## Supplementary Tables for "The darkest place is under the candlestick - healthy urogenital tract as a source of UTI-related *Escherichia coli* lineages" (part 16 of 19)

### Sheet: S3 (continued)
Supplementary Table S3. Complete list of genes detected in ST131 pangenome.
group_25466		hypothetical protein	1	1	1	1324	15	1309	68		734	734	734																																																																																																																																																																																																																																																																																																	1
group_25467	yhcR	Endonuclease YhcR	1	1	1	1324	14	1309	69		464	464	464																																																																																																																																																																																																																																																																																																	1
group_25468		hypothetical protein	1	1	1	1324	13	1309	70		515	515	515																																																																																																																																																																																																																																																																																																	1
group_25469		hypothetical protein	1	1	1	1324	12	1309	71		263	263	263																																																																																																																																																																																																																																																																																																	1
group_25470		hypothetical protein	1	1	1	1324	11	1309	72		233	233	233																																																																																																																																																																																																																																																																																																	1
group_25471		hypothetical protein	1	1	1	1324	10	1309	73		647	647	647																																																																																																																																																																																																																																																																																																	1
group_25472	higB2	Putative toxin HigB2	1	1	1	1324	9	1309	74		350	350	350																																																																																																																																																																																																																																																																																																	1
group_25473	higA1	Antitoxin HigA1	1	1	1	1324	8	1309	75		299	299	299																																																																																																																																																																																																																																																																																																	1
group_25474		hypothetical protein	1	1	1	1324	7	1309	76		245	245	245																																																																																																																																																																																																																																																																																																	1
group_25475		hypothetical protein	1	1	1	1324	6	1309	77		269	269	269																																																																																																																																																																																																																																																																																																	1
group_25476		hypothetical protein	1	1	1	1324	5	1309	78		542	542	542																																																																																																																																																																																																																																																																																																	1
group_25477	dnaJ_2	Chaperone protein DnaJ	1	1	1	1324	4	1309	79		533	533	533																																																																																																																																																																																																																																																																																																	1
group_25478		hypothetical protein	1	1	1	1324	3	1309	80		137	137	137																																																																																																																																																																																																																																																																																																	1
group_25479		hypothetical protein	1	1	1	1324	2	1309	81		299	299	299																																																																																																																																																																																																																																																																																																	1
group_25480		hypothetical protein	1	1	1	1324	1	1309	82		272	272	272																																																																																																																																																																																																																																																																																																	1
group_25481		hypothetical protein	1	1	1	280	8427	3700	1		287	287	287																																																																																																																																																																																																																																																																																																		1
group_25485		hypothetical protein	1	1	1	2580	1	3698	1	Investigate	485	485	485																																																																																																																																																																																																																																																																																																		1
group_25486	prgH	Protein PrgH	1	1	1	280	7736	836	1		467	467	467																																																																																																																																																																																																																																																																																																			1
group_25487		hypothetical protein	1	1	1	280	7737	836	2		500	500	500																																																																																																																																																																																																																																																																																																			1
group_25488		hypothetical protein	1	1	1	280	7738	836	3		293	293	293																																																																																																																																																																																																																																																																																																			1
group_25489		hypothetical protein	1	1	1	280	7739	836	4		269	269	269																																																																																																																																																																																																																																																																																																			1
group_2549		hypothetical protein	1	1	1	253	1	666	1	Investigate	278	278	278																																																																																																																																																																																																																																																																																																																																																																																																																																																																																																																															1
spaS		Surface presentation of antigens protein SpaS	1	1	1	280	7740	836	5		731	731	731																																																																																																																																																																																																																																																																																																			1
spaQ		Surface presentation of antigens protein SpaQ	1	1	1	280	7742	836	7		185	185	185																																																																																																																																																																																																																																																																																																			1
spaP		Surface presentation of antigens protein SpaP	1	1	1	280	7743	836	11		665	665	665																																																																																																																																																																																																																																																																																																			1
spaO		Surface presentation of antigens protein SpaO	1	1	1	280	7744	836	10		341	341	341																																																																																																																																																																																																																																																																																																			1
group_25494		hypothetical protein	1	1	1	280	7745	836	9		365	365	365																																																																																																																																																																																																																																																																																																			1
group_25495		hypothetical protein	1	1	1	280	7746	836	8		1610	1610	1610																																																																																																																																																																																																																																																																																																			1
ygfF		putative oxidoreductase YgfF	1	1	1	280	7779	272	3		743	743	743																																																																																																																																																																																																																																																																																																			1
group_25497	scpA	Methylmalonyl-CoA mutase	1	1	1	280	7964	1	9508		2144	2144	2144																																																																																																																																																																																																																																																																																																			1
argK		GTPase ArgK	1	1	1	280	7963	1	9509		995	995	995																																																																																																																																																																																																																																																																																																			1
scpB		Methylmalonyl-CoA decarboxylase	1	1	1	280	7962	1	9510		785	785	785																																																																																																																																																																																																																																																																																																			1
group_255		hypothetical protein	1	1	1	280	14592	1	13399		746	746	746																																																																																																																																																																																																																																																																																																																	1
scpC		Propionyl-CoA:succinate CoA transferase	1	1	1	280	7961	1	9511		1478	1478	1478																																																																																																																																																																																																																																																																																																			1
group_25501		hypothetical protein	1	1	1	280	15202	1	8826		311	311	311																																																																																																																																																																																																																																																																																																			1
crr_2		PTS system glucose-specific EIIA component	1	1	1	280	15197	1	8821		515	515	515																																																																																																																																																																																																																																																																																																			1
scrK_1		Fructokinase	1	1	1	280	15196	1	8820		926	926	926																																																																																																																																																																																																																																																																																																			1
scrY_1		Sucrose porin	1	1	1	280	15195	1	8819		1496	1496	1496																																																																																																																																																																																																																																																																																																			1
group_25505		IS3 family transposase ISEc48	1	1	1	280	22194	1	19633		881	881	881																																																																																																																																																																																																																																																																																																			1
group_25507		hypothetical protein	1	1	1	280	22185	1	19604		185	185	185																																																																																																																																																																																																																																																																																																			1
group_25508		hypothetical protein	1	1	1	280	22186	1	19605		1271	1271	1271																																																																																																																																																																																																																																																																																																			1
group_25509		hypothetical protein	1	1	1	280	22187	1	19606		1160	1160	1160																																																																																																																																																																																																																																																																																																			1
group_2551		hypothetical protein	1	1	1	280	5502	1	20617		464	464	464																																						1
group_25510		hypothetical protein	1	1	1	280	14719	1	13145		776	776	776																																																																																																																																																																																																																																																																																																			1
group_25511		hypothetical protein	1	1	1	280	14720	1	13146		515	515	515																																																																																																																																																																																																																																																																																																			1
group_25512		hypothetical protein	1	1	1	280	8071	3417	1		407	407	407																																																																																																																																																																																																																																																																																																			1
group_25513		hypothetical protein	1	1	1	280	7707	3415	1		146	146	146																																																																																																																																																																																																																																																																																																			1
group_25514	kduD_2	2-dehydro-3-deoxy-D-gluconate 5-dehydrogenase	1	1	1	280	8051	3416	1		761	761	761																																																																																																																																																																																																																																																																																																			1
group_25515		hypothetical protein	1	1	1	280	7731	2	57		632	632	632																																																																																																																																																																																																																																																																																																			1
group_25516		hypothetical protein	1	1	1	280	7730	2	58		131	131	131																																																																																																																																																																																																																																																																																																			1
group_25517		hypothetical protein	1	1	1	280	7729	2	59		809	809	809																																																																																																																																																																																																																																																																																																			1
group_25518		hypothetical protein	1	1	1	280	7728	2	60		482	482	482																																																																																																																																																																																																																																																																																																			1
group_25519		hypothetical protein	1	1	1	280	7727	2	61		140	140	140																																																																																																																																																																																																																																																																																																			1
group_25520		hypothetical protein	1	1	1	280	7726	2	62		425	425	425																																																																																																																																																																																																																																																																																																			1
group_25521		hypothetical protein	1	1	1	280	7725	2	63		437	437	437																																																																																																																																																																																																																																																																																																			1
sicA		Chaperone protein SicA	1	1	1	280	7724	2	64		491	491	491																																																																																																																																																																																																																																																																																																			1
hilA		Transcriptional regulator HilA	1	1	1	280	7723	2	65		1376	1376	1376																																																																																																																																																																																																																																																																																																			1
group_25524		hypothetical protein	1	1	1	280	7722	2	66		218	218	218																																																																																																																																																																																																																																																																																																			1
group_25525		hypothetical protein	1	1	1	280	7721	2	67		374	374	374																																																																																																																																																																																																																																																																																																			1
ygeK		putative response regulatory protein YgeK	1	1	1	280	7720	2	68		443	443	443																																																																																																																																																																																																																																																																																																			1
group_25527		hypothetical protein	1	1	1	280	7719	2	74		155	155	155																																																																																																																																																																																																																																																																																																			1
group_25528		hypothetical protein	1	1	1	280	7718	2	73		431	431	431																																																																																																																																																																																																																																																																																																			1
orgA		Oxygen-regulated invasion protein OrgA	1	1	1	280	7717	2	72		581	581	581																																																																																																																																																																																																																																																																																																			1
prgK		Lipoprotein PrgK	1	1	1	280	7716	2	71		734	734	734																																																																																																																																																																																																																																																																																																			1
group_25531		hypothetical protein	1	1	1	280	7715	2	70		164	164	164																																																																																																																																																																																																																																																																																																			1
group_25532		hypothetical protein	1	1	1	280	7714	2	69		155	155	155																																																																																																																																																																																																																																																																																																			1
group_25534		hypothetical protein	1	1	1	280	14838	1	12986		392	392	392																																																																																																																																																																																																																																																																																																						1
group_25535	dgcJ_2	putative diguanylate cyclase DgcJ	1	1	1	280	10377	89	7		158	158	158																																																																																																																																																																																																																																																																																																						1
group_25536		hypothetical protein	1	1	1	2453	3	3464	3		323	323	323																																																																																																																																																																																																																																																																																																						1
group_25537		hypothetical protein	1	1	1	280	3948	1	6273		491	491	491																																																																																																																																																																																																																																																																																																							1
group_25538		hypothetical protein	1	1	1	280	4479	1	11489		479	479	479																																																																																																																																																																																																																																																																																																								1
group_25539		hypothetical protein	1	1	1	280	4478	1	11488		275	275	275																																																																																																																																																																																																																																																																																																								1
group_25540		hypothetical protein	1	1	1	280	4471	1	11475		182	182	182																																																																																																																																																																																																																																																																																																								1
group_25541		hypothetical protein	1	1	1	280	4470	1	11474		1052	1052	1052																																																																																																																																																																																																																																																																																																								1
group_25542		hypothetical protein	1	1	1	280	4469	1	11473		317	317	317																																																																																																																																																																																																																																																																																																								1
group_25543		hypothetical protein	1	1	1	280	4468	1	11472		242	242	242																																																																																																																																																																																																																																																																																																								1
group_25544		hypothetical protein	1	1	1	280	4467	1	11471		1205	1205	1205																																																																																																																																																																																																																																																																																																								1
group_25545		hypothetical protein	1	1	1	280	4466	1	11470		341	341	341																																																																																																																																																																																																																																																																																																								1
group_25546		hypothetical protein	1	1	1	280	4465	1	11469		1094	1094	1094																																																																																																																																																																																																																																																																																																								1
group_25547	sctC	Type 3 secretion system secretin	1	1	1	280	4464	1	11468		1265	1265	1265																																																																																																																																																																																																																																																																																																								1
group_25548		hypothetical protein	1	1	1	280	4463	1	11467		308	308	308																																																																																																																																																																																																																																																																																																								1
group_2555		hypothetical protein	1	1	1	280	9636	1	79		464	464	464																																						1
group_25551		hypothetical protein	1	1	1	280	6445	1	1693		371	371	371																																																																																																																																																																																																																																																																																																								1
group_25552		hypothetical protein	1	1	1	280	7019	1	1705		515	515	515																																																																																																																																																																																																																																																																																																								1
group_25553		hypothetical protein	1	1	1	280	7020	1	1704		215	215	215																																																																																																																																																																																																																																																																																																								1
group_25554		hypothetical protein	1	1	1	280	16475	1	12648		89	89	89																																																																																																																																																																																																																																																																																																								1
group_25555		hypothetical protein	1	1	1	280	19152	406	2		173	173	173																																																																																																																																																																																																																																																																																																									1
aldA_1		Lactaldehyde dehydrogenase	1	1	1	280	10977	1	16706		680	680	680																																																																																																																																																																																																																																																																																																									1
group_25557		hypothetical protein	1	1	1	280	4629	831	1		164	164	164																																																																																																																																																																																																																																																																																																									1
group_25558	napF	Ferredoxin-type protein NapF	1	1	1	280	9062	405	1		467	467	467																																																																																																																																																																																																																																																																																																									1
group_25559		hypothetical protein	1	1	1	280	21519	828	1		329	329	329																																																																																																																																																																																																																																																																																																									1
group_25560		hypothetical protein	1	1	1	280	4581	812	1		164	164	164																																																																																																																																																																																																																																																																																																									1
dsdA_4		D-serine dehydratase	1	1	1	280	22422	1	8922		320	320	320																																																																																																																																																																																																																																																																																																										1
group_25562		hypothetical protein	1	1	1	280	21727	1	14331		155	155	155																																																																																																																																																																																																																																																																																																										1
group_25563		hypothetical protein	1	1	1	280	9557	1	7072		311	311	311																																																																																																																																																																																																																																																																																																													1
group_25564		hypothetical protein	1	1	1	280	2740	1	20688		389	389	389																																																																																																																																																																																																																																																																																																													1
group_25565		hypothetical protein	1	1	1	280	21744	1	19543		656	656	656																																																																																																																																																																																																																																																																																																													1
group_25566		hypothetical protein	1	1	1	280	13328	1	12215		320	320	320																																																																																																																																																																																																																																																																																																															1
group_25570		hypothetical protein	1	1	1	280	24533	153	4		206	206	206																																																																																																																																																																																																																																																																																																															1
group_25571		hypothetical protein	1	1	1	280	7512	1	6470		371	371	371																																																																																																																																																																																																																																																																																																															1
group_25572		hypothetical protein	1	1	1	280	7522	1	6465		113	113	113																																																																																																																																																																																																																																																																																																															1
group_25573		hypothetical protein	1	1	1	280	7481	1	6460		836	836	836																																																																																																																																																																																																																																																																																																															1
group_25574		hypothetical protein	1	1	1	280	7168	1	1841		617	617	617																																																																																																																																																																																																																																																																																																															1
group_25575		hypothetical protein	1	1	1	280	5710	1	3275		593	593	593																																																																																																																																																																																																																																																																																																															1
group_25576		hypothetical protein	1	1	1	280	4353	191	3		317	317	317																																																																																																																																																																																																																																																																																																															1
group_25577		hypothetical protein	1	1	1	280	4352	191	2		269	269	269																																																																																																																																																																																																																																																																																																															1
group_25578		hypothetical protein	1	1	1	280	15291	1	13521		998	998	998																																																																																																																																																																																																																																																																																																																	1
group_25579		hypothetical protein	1	1	1	2541	1	3719	4		998	998	998																																																																																																																																																																																																																																																																																																																	1
group_2558		hypothetical protein	1	1	1	2594	1	3595	1	Investigate	317	317	317																																																																																																																																																																																																																																																																																																																																																																																																																																1
group_25580		hypothetical protein	1	1	1	280	15292	1	13522		647	647	647																																																																																																																																																																																																																																																																																																																	1
group_25581		hypothetical protein	1	1	1	2541	4	3719	3		647	647	647																																																																																																																																																																																																																																																																																																																	1
group_25582		hypothetical protein	1	1	1	280	7516	1	6469		362	362	362																																																																																																																																																																																																																																																																																																																	1
group_25583		hypothetical protein	1	1	1	280	7515	1	6468		431	431	431																																																																																																																																																																																																																																																																																																																	1
group_25584		hypothetical protein	1	1	1	280	7514	1	6467		260	260	260																																																																																																																																																																																																																																																																																																																	1
group_25585		hypothetical protein	1	1	1	280	7513	1	6466		863	863	863																																																																																																																																																																																																																																																																																																																	1
group_25586		hypothetical protein	1	1	1	280	4773	1	6079		818	818	818																																																																																																																																																																																																																																																																																																																	1
group_25587		hypothetical protein	1	1	1	2542	1	3720	1	Investigate	242	242	242																																																																																																																																																																																																																																																																																																																	1
group_25588		hypothetical protein	1	1	1	280	19618	1	4230		698	698	698																																																																																																																																																																																																																																																																																																																	1
group_25589		hypothetical protein	1	1	1	280	19619	1	4231		731	731	731																																																																																																																																																																																																																																																																																																																	1
group_25594	tfaE_4	Prophage tail fiber assembly protein TfaE	1	1	1	280	1566	1	2234		584	584	584																																																																																																																																																																																																																																																																																																																	1
group_25595		hypothetical protein	1	1	1	280	7237	1	1910		461	461	461																																																																																																																																																																																																																																																																																																																	1
group_25596		hypothetical protein	1	1	1	280	7238	1	1911		239	239	239																																																																																																																																																																																																																																																																																																																	1
group_25598		hypothetical protein	1	1	1	280	17894	1	18399		266	266	266																																																																																																																																																																																																																																																																																																																				1
group_25599		hypothetical protein	1	1	1	280	17911	1	18387		266	266	266																																																																																																																																																																																																																																																																																																																				1
group_256		hypothetical protein	1	1	1	280	16106	1	16097		746	746	746																																																																																																																																																																																																																																																																																																																																																																														1
group_25600		hypothetical protein	1	1	1	2079	1	3154	1	Investigate	170	170	170																																																																																																																																																																																																																																																																																																																				1
group_25602		hypothetical protein	1	1	1	2488	2	3677	2	Investigate	482	482	482																																																																																																																																																																																																																																																																																																																				1
group_25603		hypothetical protein	1	1	1	280	19926				1148	1148	1148																																																																																																																																																																																																																																																																																																																				1
group_25604		hypothetical protein	1	1	1	280	233	1	2916		347	347	347																																																																																																																																																																																																																																																																																																																					1
group_25606		hypothetical protein	1	1	1	280	231	1	2911		917	917	917																																																																																																																																																																																																																																																																																																																					1
group_25607		hypothetical protein	1	1	1	280	230	1	2910		317	317	317																																																																																																																																																																																																																																																																																																																					1
group_2561		hypothetical protein	1	1	1	719	1	1116	1	Investigate	911	911	911																																																																																																																																																																																																																																																																																																																																																																																																												1
group_2562		hypothetical protein	1	1	1	691	1	1104	1	Investigate	128	128	128																																																																																																																																																																																																																																																																																																																																																																																																												1
group_25627	rcnR	Transcriptional repressor RcnR	1	1	1	280	9219	2268	1		233	233	233																																																																																																																																																																																																																																																																																																																								1
group_25628		hypothetical protein	1	1	1	280	10731	1	18519		461	461	461																																																																																																																																																																																																																																																																																																																								1
group_25630		hypothetical protein	1	1	1	280	4499	1	18551		221	221	221																																																																																																																																																																																																																																																																																																																								1
group_25637		hypothetical protein	1	1	1	280	10034	1	6512		371	371	371																																																																																																																																																																																																																																																																																																																										1
group_25639		hypothetical protein	1	1	1	280	10037	1	6629		392	392	392																																																																																																																																																																																																																																																																																																																										1
group_2564		hypothetical protein	1	1	1	280	5549	1	20520		464	464	464																																																												1
group_25640		hypothetical protein	1	1	1	280	10038	1	6630		215	215	215																																																																																																																																																																																																																																																																																																																										1
group_25641		hypothetical protein	1	1	1	280	10039	1	6631		359	359	359																																																																																																																																																																																																																																																																																																																										1
group_25642		hypothetical protein	1	1	1	280	10040	1	6632		113	113	113																																																																																																																																																																																																																																																																																																																										1
group_25643		hypothetical protein	1	1	1	280	10041	1	6499		227	227	227																																																																																																																																																																																																																																																																																																																										1
group_25644		hypothetical protein	1	1	1	280	10042	1	6500		242	242	242																																																																																																																																																																																																																																																																																																																										1
group_25645		hypothetical protein	1	1	1	280	10070	1	6498		551	551	551																																																																																																																																																																																																																																																																																																																										1
group_25646		hypothetical protein	1	1	1	280	25170	1	20267		104	104	104																																																																																																																																																																																																																																																																																																																										1
group_25647		hypothetical protein	1	1	1	280	19924	3511	1		1403	1403	1403																																																																																																																																																																																																																																																																																																																											1
group_25649		hypothetical protein	1	1	1	280	6374	3516	1		317	317	317																																																																																																																																																																																																																																																																																																																											1
group_25650		hypothetical protein	1	1	1	280	1099	1	5052		695	695	695																																																																																																																																																																																																																																																																																																																											1
group_25651		hypothetical protein	1	1	1	280	21386	3512	1	Hypothetical protein with no hits to refseq/uniprot/clusters/cdd/tigrfams/pfam overlapping another protein with hits	497	497	497																																																																																																																																																																																																																																																																																																																											1
group_25652		hypothetical protein	1	1	1	280	4644	34	8		281	281	281																																																																																																																																																																																																																																																																																																																											1
group_25654		hypothetical protein	1	1	1	280	10783				278	278	278																																																																																																																																																																																																																																																																																																																											1
group_25655		hypothetical protein	1	1	1	280	11547	1	19185		488	488	488																																																																																																																																																																																																																																																																																																																												1
group_25656		hypothetical protein	1	1	1	280	11553	1	19187		251	251	251																																																																																																																																																																																																																																																																																																																												1
group_25657		hypothetical protein	1	1	1	280	11522	1	19350		251	251	251																																																																																																																																																																																																																																																																																																																												1
group_25658		hypothetical protein	1	1	1	280	11556	1	19191		446	446	446																																																																																																																																																																																																																																																																																																																												1
group_25659		hypothetical protein	1	1	1	280	11525	1	19353		446	446	446																																																																																																																																																																																																																																																																																																																												1
group_2566		hypothetical protein	1	1	1	280	5949	1	4411		1169	1169	1169																																																																																																																																																																																																																																																																																																																																																																																																																																																												1
group_25660		hypothetical protein	1	1	1	280	11555	1	19192		506	506	506																																																																																																																																																																																																																																																																																																																												1
group_25661		hypothetical protein	1	1	1	280	11526	1	19354		506	506	506																																																																																																																																																																																																																																																																																																																												1
group_25662		hypothetical protein	1	1	1	280	11566	1	19338		329	329	329																																																																																																																																																																																																																																																																																																																												1
group_25663		hypothetical protein	1	1	1	280	11528	1	19356		329	329	329																																																																																																																																																																																																																																																																																																																												1
group_25666		hypothetical protein	1	1	1	280	22601	3635	1		299	299	299																																																																																																																																																																																																																																																																																																																													1
rihA_1		Pyrimidine-specific ribonucleoside hydrolase RihA	1	1	1	280	2611				260	260	260																																																																																																																																																																																																																																																																																																																													1
group_25671		hypothetical protein	1	1	1	280	6465	1	1690		422	422	422																																																																																																																																																																																																																																																																																																																													1
group_25672		hypothetical protein	1	1	1	280	6430	1	1759		566	566	566																																																																																																																																																																																																																																																																																																																													1
group_25673		hypothetical protein	1	1	1	280	6432	1	1764		848	848	848																																																																																																																																																																																																																																																																																																																													1
group_25674		hypothetical protein	1	1	1	280	6431	1	1763		296	296	296																																																																																																																																																																																																																																																																																																																													1
group_25675	hdfR_4	HTH-type transcriptional regulator HdfR	1	1	1	280	6337	229	1		614	614	614																																																																																																																																																																																																																																																																																																																													1
group_25676	rihA_2	Pyrimidine-specific ribonucleoside hydrolase RihA	1	1	1	280	2606	1	15583		695	695	695																																																																																																																																																																																																																																																																																																																													1
group_25677		hypothetical protein	1	1	1	280	2572				149	149	149																																																																																																																																																																																																																																																																																																																													1
cai_1		Colicin-A immunity protein	1	1	1	280	15344	1	13557		524	524	524																																																																																																																																																																																																																																																																																																																														1
cai_2		Colicin-A immunity protein	1	1	1	2515	4	3555	7		524	524	524																																																																																																																																																																																																																																																																																																																														1
group_25680		hypothetical protein	1	1	1	280	15343	1	13556		1856	1856	1856																																																																																																																																																																																																																																																																																																																														1
group_25681		hypothetical protein	1	1	1	2515	5	3555	6		1856	1856	1856																																																																																																																																																																																																																																																																																																																														1
group_25682		hypothetical protein	1	1	1	280	15342	1	13555		437	437	437																																																																																																																																																																																																																																																																																																																														1
group_25683		hypothetical protein	1	1	1	2515	6	3555	5		437	437	437																																																																																																																																																																																																																																																																																																																														1
group_25684		hypothetical protein	1	1	1	280	15341	1	13554		428	428	428																																																																																																																																																																																																																																																																																																																														1
group_25685		hypothetical protein	1	1	1	2515	7	3555	4		428	428	428																																																																																																																																																																																																																																																																																																																														1
group_2569		hypothetical protein	1	1	1	280	590	1	4620		1178	1178	1178																																																																																																																																																																																																																																																																																																																																																																																																																																																																																								1
group_25698		hypothetical protein	1	1	1	1846	1	2266	1	Investigate	212	212	212																																																																																																																																																																																																																																																																																																																																	1
group_25699		hypothetical protein	1	1	1	280	25823	1	3788		962	962	962																																																																																																																																																																																																																																																																																																																																		1
group_25702		hypothetical protein	1	1	1	280	24145	1	20387		260	260	260																																																																																																																																																																																																																																																																																																																																		1
group_25703	cybB	Cytochrome b561	1	1	1	280	4392	1	16649		299	299	299																																																																																																																																																																																																																																																																																																																																		1
group_2571		hypothetical protein	1	1	1	280	603	1	4751		629	629	629																																																																																																																																																																																																																																																																																																																																																																																																																																												1
group_25717		hypothetical protein	1	1	1	280	14935	1	15320		1817	1817	1817																																																																																																																																																																																																																																																																																																																																				1
group_25718		IS110 family transposase IS1663	1	1	1	280	14988	1	14634		992	992	992																																																																																																																																																																																																																																																																																																																																				1
group_25719		IS110 family transposase IS1663	1	1	1	280	12952	2258	5		992	992	992																																																																																																																																																																																																																																																																																																																																				1
group_25720		hypothetical protein	1	1	1	280	14987	1	14633		236	236	236																																																																																																																																																																																																																																																																																																																																				1
group_25721		hypothetical protein	1	1	1	280	12951	2258	4		236	236	236																																																																																																																																																																																																																																																																																																																																				1
group_25722		hypothetical protein	1	1	1	280	14986	1	14632		260	260	260																																																																																																																																																																																																																																																																																																																																				1
group_25723		hypothetical protein	1	1	1	280	12950	2258	3		260	260	260																																																																																																																																																																																																																																																																																																																																				1
group_25724		hypothetical protein	1	1	1	280	14985	1	14631		224	224	224																																																																																																																																																																																																																																																																																																																																				1
group_25725		hypothetical protein	1	1	1	280	12949	2258	2		224	224	224																																																																																																																																																																																																																																																																																																																																				1
group_25726		hypothetical protein	1	1	1	280	14984	1	14630		731	731	731																																																																																																																																																																																																																																																																																																																																				1
group_25727		hypothetical protein	1	1	1	280	12948	2258	1		731	731	731																																																																																																																																																																																																																																																																																																																																				1
group_25728		hypothetical protein	1	1	1	1838	1	2256	10		92	92	92																																																																																																																																																																																																																																																																																																																																				1
group_25729		hypothetical protein	1	1	1	280	10989	1	16687		317	317	317																																																																																																																																																																																																																																																																																																																																				1
group_2573		hypothetical protein	1	1	1	280	674	1	4425		1073	1073	1073																																																																																																																																																																																																																																																																																																																																																																																																																																												1
group_25730		hypothetical protein	1	1	1	280	8624	95	6		380	380	380																																																																																																																																																																																																																																																																																																																																				1
group_25731		hypothetical protein	1	1	1	280	25990	1	5157		701	701	701																																																																																																																																																																																																																																																																																																																																				1
group_25733		hypothetical protein	1	1	1	280	5433	442	1		113	113	113																																																																																																																																																																																																																																																																																																																																					1
csbX		Alpha-ketoglutarate permease	1	1	1	280	11740	1	14837		1226	1226	1226																																																																																																																																																																																																																																																																																																																																									1
group_25735	iolG_2	Myo-inositol 2-dehydrogenase	1	1	1	280	11741	1	14838		1022	1022	1022																																																																																																																																																																																																																																																																																																																																									1
iolD		3D-(3,5/4)-trihydroxycyclohexane-1,2-dione hydrolase	1	1	1	280	11742	1	14839		1919	1919	1919																																																																																																																																																																																																																																																																																																																																									1
group_25737		hypothetical protein	1	1	1	280	11743	1	14840		134	134	134																																																																																																																																																																																																																																																																																																																																									1
group_25738		hypothetical protein	1	1	1	280	11744	1	14841		218	218	218																																																																																																																																																																																																																																																																																																																																									1
iolC		5-dehydro-2-deoxygluconokinase	1	1	1	280	11745	1	14842		1931	1931	1931																																																																																																																																																																																																																																																																																																																																									1
group_2574		hypothetical protein	1	1	1	280	604	1	4752		833	833	833																																																																																																																																																																																																																																																																																																																																																																																																																																												1
group_25740		hypothetical protein	1	1	1	280	11746	1	14843		347	347	347																																																																																																																																																																																																																																																																																																																																									1
yfcJ_1		putative MFS-type transporter YfcJ	1	1	1	280	11751	1	14848		1166	1166	1166																																																																																																																																																																																																																																																																																																																																									1
iolI		Inosose isomerase	1	1	1	280	11752	1	14849		833	833	833																																																																																																																																																																																																																																																																																																																																									1
group_25743		hypothetical protein	1	1	1	280	11753	1	14850		1343	1343	1343																																																																																																																																																																																																																																																																																																																																									1
iolG_3		Inositol 2-dehydrogenase	1	1	1	280	11754	1	14851		1010	1010	1010																																																																																																																																																																																																																																																																																																																																									1
iolE_2		Inosose dehydratase	1	1	1	280	11755	1	14852		905	905	905																																																																																																																																																																																																																																																																																																																																									1
group_25746	rhaR_4	HTH-type transcriptional activator RhaR	1	1	1	280	11756	1	14853		869	869	869																																																																																																																																																																																																																																																																																																																																									1
bauC		Putative 3-oxopropanoate dehydrogenase	1	1	1	280	11757	1	14854		1505	1505	1505																																																																																																																																																																																																																																																																																																																																									1
iolB		5-deoxy-glucuronate isomerase	1	1	1	280	11758	1	14855		809	809	809																																																																																																																																																																																																																																																																																																																																									1
group_25749		IS200/IS605 family transposase IS200F	1	1	1	280	11759	1	14856		431	431	431																																																																																																																																																																																																																																																																																																																																									1
xylE_1		D-xylose-proton symporter	1	1	1	280	11760	1	14857		1436	1436	1436																																																																																																																																																																																																																																																																																																																																									1
group_25751		hypothetical protein	1	1	1	280	11761	1	14858		194	194	194																																																																																																																																																																																																																																																																																																																																									1
xylE_2		D-xylose-proton symporter	1	1	1	280	11762	1	14859		1430	1430	1430																																																																																																																																																																																																																																																																																																																																									1
hexR_2		HTH-type transcriptional regulator HexR	1	1	1	280	11852	1	14863		833	833	833																																																																																																																																																																																																																																																																																																																																									1
epmB_2		L-lysine 2,3-aminomutase	1	1	1	280	11851	1	14862		308	308	308																																																																																																																																																																																																																																																																																																																																									1
group_25755		hypothetical protein	1	1	1	280	11850	1	14861		302	302	302																																																																																																																																																																																																																																																																																																																																									1
group_25756		hypothetical protein	1	1	1	280	11849	1	14860		206	206	206																																																																																																																																																																																																																																																																																																																																									1
group_25757		ISNCY family transposase ISRor2	1	1	1	280	1900	1	12081		905	905	905																																																																																																																																																																																																																																																																																																																																									1
group_25758		hypothetical protein	1	1	1	280	1902	1	12075		2366	2366	2366																																																																																																																																																																																																																																																																																																																																									1
group_25759	dnaT_1	Primosomal protein 1	1	1	1	280	6505	1	1299		758	758	758																																																																																																																																																																																																																																																																																																																																									1
group_2576		hypothetical protein	1	1	1	280	676	1	4735		545	545	545																																																																																																																																																																																																																																																																																																																																																																																																																																																																																								1
group_25760		hypothetical protein	1	1	1	280	22272	1	35		542	542	542																																																																																																																																																																																																																																																																																																																																									1
group_25761		hypothetical protein	1	1	1	280	22265	1	8098		1175	1175	1175																																																																																																																																																																																																																																																																																																																																									1
group_25762		hypothetical protein	1	1	1	280	22263	1	8097		1244	1244	1244																																																																																																																																																																																																																																																																																																																																									1
group_25763		hypothetical protein	1	1	1	280	20314	1	8095		317	317	317																																																																																																																																																																																																																																																																																																																																									1
group_25764		hypothetical protein	1	1	1	280	20315	1	8094		410	410	410																																																																																																																																																																																																																																																																																																																																									1
group_25765		IS5 family transposase ISEc35	1	1	1	2609	1	3793	1	Investigate	917	917	917																																																																																																																																																																																																																																																																																																																																									1
group_25767		hypothetical protein	1	1	1	314	2	429	1	Investigate	440	440	440																																																																																																																																																																																																																																																																																																																																												1
group_25768		hypothetical protein	1	1	1	319	2	427	1	Investigate	440	440	440																																																																																																																																																																																																																																																																																																																																												1
group_25769		hypothetical protein	1	1	1	307	1	430	1	Investigate	410	410	410																																																																																																																																																																																																																																																																																																																																												1
group_25772		hypothetical protein	1	1	1	280	414	1	3505		149	149	149																																																																																																																																																																																																																																																																																																																																												1
group_25775		hypothetical protein	1	1	1	315	1	425	1	Investigate	572	572	572																																																																																																																																																																																																																																																																																																																																												1
group_25776		hypothetical protein	1	1	1	280	16755	1	11879		131	131	131																																																																																																																																																																																																																																																																																																																																													1
group_25777		hypothetical protein	1	1	1	280	16756	1	11880		227	227	227																																																																																																																																																																																																																																																																																																																																													1
group_25778		hypothetical protein	1	1	1	280	16757	1	11881		188	188	188																																																																																																																																																																																																																																																																																																																																													1
group_25779		hypothetical protein	1	1	1	280	16758	1	11882		266	266	266																																																																																																																																																																																																																																																																																																																																													1
group_2578		hypothetical protein	1	1	1	280	3427	1	4370		272	272	272																																																																																																																																																																																																																																																																																																																																																																																																																																												1
mcbC_1		Microcin B17-processing protein McbC	1	1	1	280	16759	1	11883		485	485	485																																																																																																																																																																																																																																																																																																																																													1
group_25781		hypothetical protein	1	1	1	280	16760	1	11884		140	140	140																																																																																																																																																																																																																																																																																																																																													1
group_25782		hypothetical protein	1	1	1	280	16761	1	11885		146	146	146																																																																																																																																																																																																																																																																																																																																													1
group_25783		hypothetical protein	1	1	1	280	16762	1	11886		260	260	260																																																																																																																																																																																																																																																																																																																																													1
group_25784		hypothetical protein	1	1	1	280	13422	1	12420		557	557	557																																																																																																																																																																																																																																																																																																																																													1
group_25785		hypothetical protein	1	1	1	280	13423	1	12421		635	635	635																																																																																																																																																																																																																																																																																																																																													1
group_25786		hypothetical protein	1	1	1	280	13424	1	12422		452	452	452																																																																																																																																																																																																																																																																																																																																													1
group_25787		hypothetical protein	1	1	1	280	14375	1	16852		284	284	284																																																																																																																																																																																																																																																																																																																																													1
group_25788		hypothetical protein	1	1	1	280	14376	1	16851		89	89	89																																																																																																																																																																																																																																																																																																																																													1
group_25789		hypothetical protein	1	1	1	280	14377	1	16850		197	197	197																																																																																																																																																																																																																																																																																																																																													1
group_25790		hypothetical protein	1	1	1	280	14378	1	16849		227	227	227																																																																																																																																																																																																																																																																																																																																													1
group_25791		hypothetical protein	1	1	1	280	14379	1	16848		155	155	155																																																																																																																																																																																																																																																																																																																																													1
group_25792		hypothetical protein	1	1	1	280	14380	1	16847		248	248	248																																																																																																																																																																																																																																																																																																																																													1
group_25793		hypothetical protein	1	1	1	280	14381	1	16846		104	104	104																																																																																																																																																																																																																																																																																																																																													1
group_25794		hypothetical protein	1	1	1	280	14382	1	16845		647	647	647																																																																																																																																																																																																																																																																																																																																													1
group_25795		hypothetical protein	1	1	1	280	14383	1	16844		272	272	272																																																																																																																																																																																																																																																																																																																																													1
group_25796		hypothetical protein	1	1	1	280	16523	1	16556		272	272	272																																																																																																																																																																																																																																																																																																																																													1
group_25797	traA_2	Pilin	1	1	1	280	14347	1	16399		143	143	143																																																																																																																																																																																																																																																																																																																																													1
group_25798		hypothetical protein	1	1	1	280	14346	1	16398		113	113	113																																																																																																																																																																																																																																																																																																																																													1
group_25799		hypothetical protein	1	1	1	280	14345	1	16397		266	266	266																																																																																																																																																																																																																																																																																																																																													1
group_2580		hypothetical protein	1	1	1	280	5958	1	4763		494	494	494																																																																																																																																																																																									1
group_25800		hypothetical protein	1	1	1	280	14344	1	16396		644	644	644																																																																																																																																																																																																																																																																																																																																													1
group_25801		hypothetical protein	1	1	1	280	14343	1	16395		143	143	143																																																																																																																																																																																																																																																																																																																																													1
group_25802		hypothetical protein	1	1	1	280	13729	1	20660		206	206	206																																																																																																																																																																																																																																																																																																																																													1
group_25803		hypothetical protein	1	1	1	280	13731	1	20662		110	110	110																																																																																																																																																																																																																																																																																																																																													1
group_25804	traC_2	Protein TraC	1	1	1	280	13732	1	20663		170	170	170																																																																																																																																																																																																																																																																																																																																													1
group_25805		hypothetical protein	1	1	1	280	13733	1	20664		167	167	167																																																																																																																																																																																																																																																																																																																																													1
group_25806		hypothetical protein	1	1	1	280	13734	1	20665		239	239	239																																																																																																																																																																																																																																																																																																																																													1
group_25807		hypothetical protein	1	1	1	280	13735	1	20666		95	95	95																																																																																																																																																																																																																																																																																																																																													1
group_25808		hypothetical protein	1	1	1	280	13736	1	20667		608	608	608																																																																																																																																																																																																																																																																																																																																													1
group_25809		hypothetical protein	1	1	1	280	13737	1	20668		290	290	290																																																																																																																																																																																																																																																																																																																																													1
group_25810		hypothetical protein	1	1	1	280	13738	1	20669		653	653	653																																																																																																																																																																																																																																																																																																																																													1
group_25811		hypothetical protein	1	1	1	280	13739	1	20670		278	278	278																																																																																																																																																																																																																																																																																																																																													1
group_25812		hypothetical protein	1	1	1	280	11913	1	6		98	98	98																																																																																																																																																																																																																																																																																																																																													1
group_25813		hypothetical protein	1	1	1	280	11914	1	5		233	233	233																																																																																																																																																																																																																																																																																																																																													1
group_25814		hypothetical protein	1	1	1	280	11915	1	4		158	158	158																																																																																																																																																																																																																																																																																																																																													1
group_25815		hypothetical protein	1	1	1	280	11916	1	3		236	236	236																																																																																																																																																																																																																																																																																																																																													1
group_25816		hypothetical protein	1	1	1	280	11925	1	16986		251	251	251																																																																																																																																																																																																																																																																																																																																													1
group_25817		hypothetical protein	1	1	1	280	11924	1	16985		527	527	527																																																																																																																																																																																																																																																																																																																																													1
group_25818		hypothetical protein	1	1	1	280	11923	1	16984		266	266	266																																																																																																																																																																																																																																																																																																																																													1
group_25819	traI_2	Multifunctional conjugation protein TraI	1	1	1	280	11922	1	16983		416	416	416																																																																																																																																																																																																																																																																																																																																													1
group_25820		hypothetical protein	1	1	1	280	11921	1	16982		245	245	245																																																																																																																																																																																																																																																																																																																																													1
group_25821		hypothetical protein	1	1	1	280	11920	1	16981		203	203	203																																																																																																																																																																																																																																																																																																																																													1
group_25822		hypothetical protein	1	1	1	280	11919	1	16980		173	173	173																																																																																																																																																																																																																																																																																																																																													1
group_25823		hypothetical protein	1	1	1	280	11918	1	16979		197	197	197																																																																																																																																																																																																																																																																																																																																													1
group_25824		hypothetical protein	1	1	1	280	11917	1	16978		197	197	197																																																																																																																																																																																																																																																																																																																																													1
group_25826		hypothetical protein	1	1	1	280	14640	1	13304		203	203	203																																																																																																																																																																																																																																																																																																																																													1
group_25829	yqjG	Glutathionyl-hydroquinone reductase YqjG	1	1	1	280	19861	3779	1		746	746	746																																																																																																																																																																																																																																																																																																																																														1
group_25831	kpsT	Polysialic acid transport ATP-binding protein KpsT	1	1	1	280	19969	1	6872		671	671	671																																																																																																																																																																																																																																																																																																																																															1
group_25833	galE_2	UDP-glucose 4-epimerase	1	1	1	280	23748	1	8449		695	695	695																																																																																																																																																																																																																																																																																																																																															1
group_25835		hypothetical protein	1	1	1	280	4330	90	3		386	386	386																																																																																																																																																																																																																																																																																																																																																1
group_25836	putA_1	Bifunctional protein PutA	1	1	1	280	3695	53	6		293	293	293																																																																																																																																																																																																																																																																																																																																																	1
group_25837		ISAs1 family transposase ISSod22	1	1	1	280	4543	96	5		1127	1127	1127																																																																																																																																																																																																																																																																																																																																																	1
group_25838		hypothetical protein	1	1	1	280	3893	1	6278		767	767	767																																																																																																																																																																																																																																																																																																																																																		1
group_25839		hypothetical protein	1	1	1	2566	1	3741	2	Investigate	491	491	491																																																																																																																																																																																																																																																																																																																																																		1
group_25840		hypothetical protein	1	1	1	2565	2	3742	2	Investigate	464	464	464																																																																																																																																																																																																																																																																																																																																																		1
group_25841		hypothetical protein	1	1	1	280	4955	1	5786		356	356	356																																																																																																																																																																																																																																																																																																																																																		1
group_25843		hypothetical protein	1	1	1	280	3900	1	6298		287	287	287																																																																																																																																																																																																																																																																																																																																																		1
group_25845		hypothetical protein	1	1	1	280	3898	1	6291		860	860	860																																																																																																																																																																																																																																																																																																																																																		1
group_25846		hypothetical protein	1	1	1	280	3897	1	6290		449	449	449																																																																																																																																																																																																																																																																																																																																																		1
group_25847	fliF_1	Flagellar M-ring protein	1	1	1	280	9866	1	7855		269	269	269																																																																																																																																																																																																																																																																																																																																																			1
ybdM_3		putative protein YbdM	1	1	1	280	22321	1	256		212	212	212																																																																																																																																																																																																																																																																																																																																																					1
group_25856		hypothetical protein	1	1	1	280	22326	1	255		134	134	134																																																																																																																																																																																																																																																																																																																																																					1
group_25857		hypothetical protein	1	1	1	280	22327	1	254		389	389	389																																																																																																																																																																																																																																																																																																																																																					1
group_25858		hypothetical protein	1	1	1	280	22328	1	253		164	164	164																																																																																																																																																																																																																																																																																																																																																					1
group_25859	mprA_1	Transcriptional repressor MprA	1	1	1	280	22329	1	252		494	494	494																																																																																																																																																																																																																																																																																																																																																					1
group_25860		hypothetical protein	1	1	1	280	22330	1	251		3605	3605	3605																																																																																																																																																																																																																																																																																																																																																					1
group_25861		hypothetical protein	1	1	1	280	22331	1	9016		626	626	626																																																																																																																																																																																																																																																																																																																																																					1
group_25862		hypothetical protein	1	1	1	280	22395	1	9021		533	533	533																																																																																																																																																																																																																																																																																																																																																					1
group_25863		hypothetical protein	1	1	1	280	22400	1	8077		410	410	410																																																																																																																																																																																																																																																																																																																																																					1
group_25864		hypothetical protein	1	1	1	280	20776	1	8176		176	176	176																																																																																																																																																																																																																																																																																																																																																					1
group_25865		hypothetical protein	1	1	1	280	22516	1	7041		197	197	197																																																																																																																																																																																																																																																																																																																																																					1
group_25866		hypothetical protein	1	1	1	280	25907	1	2444		830	830	830																																																																																																																																																																																																																																																																																																																																																					1
group_25867		hypothetical protein	1	1	1	280	5110	1	2445		920	920	920																																																																																																																																																																																																																																																																																																																																																					1
group_25870		hypothetical protein	1	1	1	280	14757	1	13130		242	242	242																																																																																																																																																																																																																																																																																																																																																					1
afaE3		Afimbrial adhesin AFA-III	1	1	1	280	14706	1	13165		482	482	482																																																																																																																																																																																																																																																																																																																																																					1
group_25872		IS4 family transposase ISLpn6	1	1	1	280	14705	1	13164		689	689	689																																																																																																																																																																																																																																																																																																																																																					1
group_25873	intS_3	Prophage integrase IntS	1	1	1	280	21766	1	20012		1169	1169	1169																																																																																																																																																																																																																																																																																																																																																						1
group_25874		hypothetical protein	1	1	1	280	21765	1	20013		1859	1859	1859																																																																																																																																																																																																																																																																																																																																																						1
group_25875		hypothetical protein	1	1	1	280	21764	1	20014		425	425	425																																																																																																																																																																																																																																																																																																																																																						1
group_25876		hypothetical protein	1	1	1	280	19286	1	6692		533	533	533																																																																																																																																																																																																																																																																																																																																																							1
group_25877		hypothetical protein	1	1	1	280	19296	1	6705		533	533	533																																																																																																																																																																																																																																																																																																																																																							1
group_25878		hypothetical protein	1	1	1	280	6533	1	782		467	467	467																																																																																																																																																																																																																																																																																																																																																							1
group_25879		hypothetical protein	1	1	1	280	6534	1	781		311	311	311																																																																																																																																																																																																																																																																																																																																																							1
group_25880		hypothetical protein	1	1	1	2556	3	3669	3		398	398	398																																																																																																																																																																																																																																																																																																																																																							1
group_25881	rop	Regulatory protein rop	1	1	1	2556	4	3669	4		182	182	182																																																																																																																																																																																																																																																																																																																																																							1
group_25882		hypothetical protein	1	1	1	2556	2	3669	2		326	326	326																																																																																																																																																																																																																																																																																																																																																							1
group_25883		hypothetical protein	1	1	1	2556	1	3669	1		587	587	587																																																																																																																																																																																																																																																																																																																																																							1
group_25884		hypothetical protein	1	1	1	2559	1	3743	1	Investigate	776	776	776																																																																																																																																																																																																																																																																																																																																																										1
group_25885		hypothetical protein	1	1	1	280	21007	1	9531		137	137	137																																																																																																																																																																																																																																																																																																																																																										1
group_25886		hypothetical protein	1	1	1	280	7540	1	6416		455	455	455																																																																																																																																																																																																																																																																																																																																																										1
group_25888		hypothetical protein	1	1	1	280	15275	1	13540		137	137	137																																																																																																																																																																																																																																																																																																																																																											1
group_25889		hypothetical protein	1	1	1	280	15280	1	13525		1934	1934	1934																																																																																																																																																																																																																																																																																																																																																											1
group_25890		hypothetical protein	1	1	1	280	15281	1	13526		2636	2636	2636																																																																																																																																																																																																																																																																																																																																																											1
group_25892		hypothetical protein	1	1	1	2106	1	3276	2	Investigate	344	344	344																																																																																																																																																																																																																																																																																																																																																											1
group_25893		hypothetical protein	1	1	1	280	6263	1	6740		299	299	299																																																																																																																																																																																																																																																																																																																																																											1
group_25894		hypothetical protein	1	1	1	280	6986	1	708		212	212	212																																																																																																																																																																																																																																																																																																																																																											1
group_25896		hypothetical protein	1	1	1	280	6708	1	999		1364	1364	1364																																																																																																																																																																																																																																																																																																																																																											1
putA_2		Bifunctional protein PutA	1	1	1	280	168	53	2		350	350	350																																																																																																																																																																																																																																																																																																																																																											1
group_25898		hypothetical protein	1	1	1	280	8164	399	2		329	329	329																																																																																																																																																																																																																																																																																																																																																												1
group_25899		hypothetical protein	1	1	1	280	1518	3600	2		197	197	197																																																																																																																																																																																																																																																																																																																																																													1
group_259	traI_2	Multifunctional conjugation protein TraI	1	1	1	2340	1	3459	1	Investigate	1883	1883	1883																																														1
group_25900		hypothetical protein	1	1	1	280	22747	3666	2		461	461	461																																																																																																																																																																																																																																																																																																																																																													1
group_25901		hypothetical protein	1	1	1	280	22746	3666	1		233	233	233																																																																																																																																																																																																																																																																																																																																																													1
purF_1		Amidophosphoribosyltransferase	1	1	1	280	6164	3668	2		1316	1316	1316																																																																																																																																																																																																																																																																																																																																																													1
purF_2		Amidophosphoribosyltransferase	1	1	1	280	6163	3668	1		194	194	194																																																																																																																																																																																																																																																																																																																																																													1
group_25904		hypothetical protein	1	1	1	2599	1	3667	1	Investigate	542	542	542																																																																																																																																																																																																																																																																																																																																																													1
group_25906		hypothetical protein	1	1	1	280	25936	1	5522		185	185	185																																																																																																																																																																																																																																																																																																																																																																1
group_25907		hypothetical protein	1	1	1	280	25308	1	561		425	425	425																																																																																																																																																																																																																																																																																																																																																																			1
group_25908	ygeA	L-aspartate/glutamate-specific racemase	1	1	1	280	8054	3292	1		581	581	581																																																																																																																																																																																																																																																																																																																																																																			1
group_25909		hypothetical protein	1	1	1	280	23471	1	8511		131	131	131																																																																																																																																																																																																																																																																																																																																																																			1
group_25910		hypothetical protein	1	1	1	280	5719				491	491	491																																																																																																																																																																																																																																																																																																																																																																			1
group_25911		hypothetical protein	1	1	1	280	7979				542	542	542																																																																																																																																																																																																																																																																																																																																																																			1
group_25912		hypothetical protein	1	1	1	280	6323	76	5		359	359	359																																																																																																																																																																																																																																																																																																																																																																			1
group_25913		hypothetical protein	1	1	1	280	6322	76	4		287	287	287																																																																																																																																																																																																																																																																																																																																																																			1
group_25914		hypothetical protein	1	1	1	280	142	3291	1		257	257	257																																																																																																																																																																																																																																																																																																																																																																			1
group_25915		hypothetical protein	1	1	1	2504	2	3285	1	Investigate	170	170	170																																																																																																																																																																																																																																																																																																																																																																			1
group_25916		hypothetical protein	1	1	1	280	21856	3290	1		503	503	503																																																																																																																																																																																																																																																																																																																																																																			1
group_25917	tpiA	Triosephosphate isomerase	1	1	1	2503	1	3288	2	Investigate	524	524	524																																																																																																																																																																																																																																																																																																																																																																			1
group_25918		hypothetical protein	1	1	1	280	6325	3293	1		167	167	167																																																																																																																																																																																																																																																																																																																																																																			1
group_25920		hypothetical protein	1	1	1	280	1217	1	20704		533	533	533																																																																																																																																																																																																																																																																																																																																																																			1
group_25921		hypothetical protein	1	1	1	280	21209				773	773	773																																																																																																																																																																																																																																																																																																																																																																			1
group_25922		hypothetical protein	1	1	1	280	19443	2693	3		236	236	236																																																																																																																																																																																																																																																																																																																																																																			1
group_25923		hypothetical protein	1	1	1	280	19073	3287	2		527	527	527																																																																																																																																																																																																																																																																																																																																																																			1
group_25924		hypothetical protein	1	1	1	280	19074	3287	1		185	185	185																																																																																																																																																																																																																																																																																																																																																																			1
group_25925	ortT	Orphan toxin OrtT	1	1	1	280	4417	1	15826		173	173	173																																																																																																																																																																																																																																																																																																																																																																				1
ftsI_1		Peptidoglycan D,D-transpeptidase FtsI	1	1	1	280	24313	1	15216		1289	1289	1289																																																																																																																																																																																																																																																																																																																																																																				1
group_25927	bla_1	Beta-lactamase TEM	1	1	1	280	24314	1	15217		857	857	857																																																																																																																																																																																																																																																																																																																																																																				1
group_25928		IS3 family transposase ISAs17	1	1	1	280	24315	1	15218		656	656	656																																																																																																																																																																																																																																																																																																																																																																				1
group_25929		hypothetical protein	1	1	1	280	24324	1	15225		191	191	191																																																																																																																																																																																																																																																																																																																																																																				1
group_2593	klcA_5	Antirestriction protein KlcA	1	1	1	280	13386	1	12398		425	425	425																																																																																																																																																																																																																																																																																																																																																																																																																																								1
group_25930		hypothetical protein	1	1	1	280	11848	1	19136		203	203	203																																																																																																																																																																																																																																																																																																																																																																				1
group_25931	ymoA	Modulating protein YmoA	1	1	1	280	11847	1	19137		203	203	203																																																																																																																																																																																																																																																																																																																																																																				1
group_25932		hypothetical protein	1	1	1	280	11846	1	19138		368	368	368																																																																																																																																																																																																																																																																																																																																																																				1
group_25933		hypothetical protein	1	1	1	280	11845	1	19139		494	494	494																																																																																																																																																																																																																																																																																																																																																																				1
group_25934		hypothetical protein	1	1	1	280	11842	1	19150		689	689	689																																																																																																																																																																																																																																																																																																																																																																				1
group_25935		hypothetical protein	1	1	1	280	11841	1	19151		689	689	689																																																																																																																																																																																																																																																																																																																																																																				1
ccdA_1		Antitoxin CcdA	1	1	1	280	11840	1	19152		218	218	218																																																																																																																																																																																																																																																																																																																																																																				1
group_25937		hypothetical protein	1	1	1	280	11838	1	19154		395	395	395																																																																																																																																																																																																																																																																																																																																																																				1
group_25938		hypothetical protein	1	1	1	280	11837	1	19155		314	314	314																																																																																																																																																																																																																																																																																																																																																																				1
group_25939		hypothetical protein	1	1	1	280	11836	1	19156		1016	1016	1016																																																																																																																																																																																																																																																																																																																																																																				1
group_25940		hypothetical protein	1	1	1	280	11835	1	19157		143	143	143																																																																																																																																																																																																																																																																																																																																																																				1
group_25941	xerC_3	Tyrosine recombinase XerC	1	1	1	280	11834	1	19158		794	794	794																																																																																																																																																																																																																																																																																																																																																																				1
group_25942		hypothetical protein	1	1	1	280	11833	1	19159		302	302	302																																																																																																																																																																																																																																																																																																																																																																				1
group_25943	repA	Replication protein RepA	1	1	1	280	11831	1	19161		875	875	875																																																																																																																																																																																																																																																																																																																																																																				1
group_25945		hypothetical protein	1	1	1	280	11815	1	19121		320	320	320																																																																																																																																																																																																																																																																																																																																																																				1
group_25946		hypothetical protein	1	1	1	280	11806	1	19080		374	374	374																																																																																																																																																																																																																																																																																																																																																																				1
group_25947		hypothetical protein	1	1	1	280	11807	1	19081		326	326	326																																																																																																																																																																																																																																																																																																																																																																				1
group_25948		hypothetical protein	1	1	1	280	11808	1	19082		728	728	728																																																																																																																																																																																																																																																																																																																																																																				1
group_25949	psiB	Protein PsiB	1	1	1	280	11809	1	19083		431	431	431																																																																																																																																																																																																																																																																																																																																																																				1
group_2595	klcA_5	Antirestriction protein KlcA	1	1	1	280	13377	1	12293		425	425	425																																																																																																																																																																																																																																																																																																																																1
group_25950	noc	Nucleoid occlusion protein	1	1	1	280	11810	1	19084		2057	2057	2057																																																																																																																																																																																																																																																																																																																																																																				1
group_25951		hypothetical protein	1	1	1	280	11811	1	19085		248	248	248																																																																																																																																																																																																																																																																																																																																																																				1
group_25956		hypothetical protein	1	1	1	2511	4	3692	1		140	140	140																																																																																																																																																																																																																																																																																																																																																																				1
group_25957		hypothetical protein	1	1	1	2512	4	3693	1		356	356	356																																																																																																																																																																																																																																																																																																																																																																				1
group_25958		hypothetical protein	1	1	1	2512	5	3693	2		212	212	212																																																																																																																																																																																																																																																																																																																																																																				1
group_25959		hypothetical protein	1	1	1	2512	6	3693	3		224	224	224																																																																																																																																																																																																																																																																																																																																																																				1
group_2596	klcA_3	Antirestriction protein KlcA	1	1	1	280	16815	1	11796		425	425	425																																																																																																																																																																																																																																																																																																																																																																																																1
group_25960		hypothetical protein	1	1	1	2512	3	3693	6		320	320	320																																																																																																																																																																																																																																																																																																																																																																				1
higA1		Antitoxin HigA1	1	1	1	2512	2	3693	5		278	278	278																																																																																																																																																																																																																																																																																																																																																																				1
higA_3		Antitoxin HigA	1	1	1	2512	1	3693	4		413	413	413																																																																																																																																																																																																																																																																																																																																																																				1
group_25963		hypothetical protein	1	1	1	2513	1	3694	1	Investigate	314	314	314																																																																																																																																																																																																																																																																																																																																																																				1
group_25964		hypothetical protein	1	1	1	280	229	1	2988		218	218	218																																																																																																																																																																																																																																																																																																																																																																					1
group_25965		hypothetical protein	1	1	1	280	226	1	2996		647	647	647																																																																																																																																																																																																																																																																																																																																																																					1
group_25966		hypothetical protein	1	1	1	280	12855	1	1339		215	215	215																																																																																																																																																																																																																																																																																																																																																																					1
group_25968		hypothetical protein	1	1	1	280	12850	1	1336		233	233	233																																																																																																																																																																																																																																																																																																																																																																					1
group_25969		hypothetical protein	1	1	1	280	12851	1	1337		191	191	191																																																																																																																																																																																																																																																																																																																																																																					1
group_2597	klcA_2	Antirestriction protein KlcA	1	1	1	280	13373	1	12445		425	425	425																																																																																																																																																																																																																																																																																																																																								1
group_25970		hypothetical protein	1	1	1	280	12852	1	1338		218	218	218																																																																																																																																																																																																																																																																																																																																																																					1
group_25971		hypothetical protein	1	1	1	280	12870	1	1438		164	164	164																																																																																																																																																																																																																																																																																																																																																																					1
group_25972		hypothetical protein	1	1	1	280	12869	1	1437		269	269	269																																																																																																																																																																																																																																																																																																																																																																					1
group_25973		hypothetical protein	1	1	1	280	12301	1	1358		278	278	278																																																																																																																																																																																																																																																																																																																																																																					1
group_25976	yejB	Inner membrane ABC transporter permease protein YejB	1	1	1	280	9103	1	3070		944	944	944																																																																																																																																																																																																																																																																																																																																																																						1
group_25977		hypothetical protein	1	1	1	280	12112	1	14915		299	299	299																																																																																																																																																																																																																																																																																																																																																																						1
group_25978		hypothetical protein	1	1	1	280	19693	1	4928		407	407	407																																																																																																																																																																																																																																																																																																																																																																							1
group_25979		hypothetical protein	1	1	1	1843	1	2264	1	Investigate	536	536	536																																																																																																																																																																																																																																																																																																																																																																									1
group_25981		hypothetical protein	1	1	1	280	25075	2269	1		134	134	134																																																																																																																																																																																																																																																																																																																																																																									1
fimA_1		Type-1 fimbrial protein, A chain	1	1	1	280	25079	1	11912		548	548	548																																																																																																																																																																																																																																																																																																																																																																									1
group_25983		hypothetical protein	1	1	1	280	25553	1	19548		872	872	872																																																																																																																																																																																																																																																																																																																																																																									1
group_25984		hypothetical protein	1	1	1	280	21746	1	19511		3644	3644	3644																																																																																																																																																																																																																																																																																																																																																																									1
group_25985		hypothetical protein	1	1	1	280	21719	1	19540		1088	1088	1088																																																																																																																																																																																																																																																																																																																																																																									1
group_25986		hypothetical protein	1	1	1	280	21718	1	19539		542	542	542																																																																																																																																																																																																																																																																																																																																																																									1
group_25987		hypothetical protein	1	1	1	280	21717	1	19538		1022	1022	1022																																																																																																																																																																																																																																																																																																																																																																									1
group_25988		hypothetical protein	1	1	1	280	21716	1	19537		182	182	182																																																																																																																																																																																																																																																																																																																																																																									1
group_25989		hypothetical protein	1	1	1	280	21715	1	19536		1481	1481	1481																																																																																																																																																																																																																																																																																																																																																																									1
group_2599	klcA_3	Antirestriction protein KlcA	1	1	1	280	13284	1	12264		425	425	425																																																																																																																																																																																																																																																																																																																																											1
group_25990		hypothetical protein	1	1	1	280	21714	1	19535		602	602	602																																																																																																																																																																																																																																																																																																																																																																									1
group_25991		hypothetical protein	1	1	1	280	21713	1	19534		185	185	185																																																																																																																																																																																																																																																																																																																																																																									1
group_25992	intS_3	Prophage integrase IntS	1	1	1	280	21712	1	19533		272	272	272																																																																																																																																																																																																																																																																																																																																																																									1
group_26		hypothetical protein	1	1	1	280	4687	1	7761		389	389	389																																																																																																																																																																																																																																																																																																																																				1
group_260		hypothetical protein	1	1	1	280	14910	1	13404		746	746	746																																														1
group_2600	klcA_5	Antirestriction protein KlcA	1	1	1	1802	1	2948	1	Investigate	425	425	425																																																																																																																									1
group_26003		hypothetical protein	1	1	1	280	13414	1	12459		221	221	221																																																																																																																																																																																																																																																																																																																																																																											1
group_26004		hypothetical protein	1	1	1	280	25629	1	18817		884	884	884																																																																																																																																																																																																																																																																																																																																																																											1
group_26005		hypothetical protein	1	1	1	2588	1	3704	24		884	884	884																																																																																																																																																																																																																																																																																																																																																																											1
group_26006		hypothetical protein	1	1	1	280	25630	1	18818		338	338	338																																																																																																																																																																																																																																																																																																																																																																											1
group_26007		hypothetical protein	1	1	1	2588	34	3704	1		338	338	338																																																																																																																																																																																																																																																																																																																																																																											1
group_26008		hypothetical protein	1	1	1	280	25680	1	18862		785	785	785																																																																																																																																																																																																																																																																																																																																																																											1
group_26009		hypothetical protein	1	1	1	2588	36	3704	3		785	785	785																																																																																																																																																																																																																																																																																																																																																																											1
group_2601	klcA_6	Antirestriction protein KlcA	1	1	1	1806	1	2952	1	Investigate	425	425	425																																																																																																																									1
group_26010		hypothetical protein	1	1	1	280	25686	1	18807		290	290	290																																																																																																																																																																																																																																																																																																																																																																											1
group_26011		hypothetical protein	1	1	1	2588	38	3704	5		290	290	290																																																																																																																																																																																																																																																																																																																																																																											1
group_26012		hypothetical protein	1	1	1	280	25685	1	18814		410	410	410																																																																																																																																																																																																																																																																																																																																																																											1
group_26013		hypothetical protein	1	1	1	2588	40	3704	7		410	410	410																																																																																																																																																																																																																																																																																																																																																																											1
group_26014		hypothetical protein	1	1	1	280	25676	1	18809		137	137	137																																																																																																																																																																																																																																																																																																																																																																											1
group_26015		hypothetical protein	1	1	1	2588	43	3704	10		137	137	137																																																																																																																																																																																																																																																																																																																																																																											1
group_26016		hypothetical protein	1	1	1	280	25671	1	18858		206	206	206																																																																																																																																																																																																																																																																																																																																																																											1
group_26017		hypothetical protein	1	1	1	2588	45	3704	12		206	206	206																																																																																																																																																																																																																																																																																																																																																																											1
group_26018	traD_2	Coupling protein TraD	1	1	1	280	25648	1	18851		1532	1532	1532																																																																																																																																																																																																																																																																																																																																																																											1
traD_5		Coupling protein TraD	1	1	1	2588	28	3704	19		1532	1532	1532																																																																																																																																																																																																																																																																																																																																																																											1
group_2602	klcA	Antirestriction protein KlcA	1	1	1	1657	1	2456	1	Investigate	323	323	323																																																																		1
pld_1		Phospholipase D	1	1	1	280	25658	1	18820		527	527	527																																																																																																																																																																																																																																																																																																																																																																											1
group_26021	pld_2	Phospholipase D	1	1	1	2588	23	3704	46		527	527	527																																																																																																																																																																																																																																																																																																																																																																											1
group_26022		hypothetical protein	1	1	1	280	25649	1	18821		710	710	710																																																																																																																																																																																																																																																																																																																																																																											1
group_26023		hypothetical protein	1	1	1	2588	15	3704	38		710	710	710																																																																																																																																																																																																																																																																																																																																																																											1
group_26024		hypothetical protein	1	1	1	280	25633	1	18825		245	245	245																																																																																																																																																																																																																																																																																																																																																																											1
group_26025		hypothetical protein	1	1	1	2588	3	3704	26		245	245	245																																																																																																																																																																																																																																																																																																																																																																											1
group_26026		hypothetical protein	1	1	1	280	25632	1	18824		194	194	194																																																																																																																																																																																																																																																																																																																																																																											1
group_26027		hypothetical protein	1	1	1	2588	2	3704	25		194	194	194																																																																																																																																																																																																																																																																																																																																																																											1
group_26028		hypothetical protein	1	1	1	280	15220	1	13627		275	275	275																																																																																																																																																																																																																																																																																																																																																																											1
group_26029		hypothetical protein	1	1	1	280	24890	456	1		125	125	125																																																																																																																																																																																																																																																																																																																																																																												1
group_2603	klcA_3	Antirestriction protein KlcA	1	1	1	280	13374	1	12294		425	425	425																																																																																																																																																																																																																																																																																																														1
group_26031		hypothetical protein	1	1	1	280	14681	1	13266		248	248	248																																																																																																																																																																																																																																																																																																																																																																														1
group_26034		hypothetical protein	1	1	1	280	17281	1	10082		758	758	758																																																																																																																																																																																																																																																																																																																																																																															1
group_26035		hypothetical protein	1	1	1	280	17280	1	10081		269	269	269																																																																																																																																																																																																																																																																																																																																																																															1
group_26036		hypothetical protein	1	1	1	280	17260	1	10087		203	203	203																																																																																																																																																																																																																																																																																																																																																																															1
group_26037		hypothetical protein	1	1	1	280	17259	1	10086		545	545	545																																																																																																																																																																																																																																																																																																																																																																															1
group_26038		hypothetical protein	1	1	1	280	17258	1	10085		437	437	437																																																																																																																																																																																																																																																																																																																																																																															1
group_26039	repE_1	Replication initiation protein	1	1	1	280	17257	1	10084		731	731	731																																																																																																																																																																																																																																																																																																																																																																															1
group_26040		hypothetical protein	1	1	1	280	17256	1	10083		275	275	275																																																																																																																																																																																																																																																																																																																																																																															1
group_26041	kdsB	3-deoxy-manno-octulosonate cytidylyltransferase	1	1	1	280	3570	249	1		746	746	746																																																																																																																																																																																																																																																																																																																																																																															1
group_26042		hypothetical protein	1	1	1	280	12373	1	11551		350	350	350																																																																																																																																																																																																																																																																																																																																																																																1
group_26043		hypothetical protein	1	1	1	280	12372	1	11550		797	797	797																																																																																																																																																																																																																																																																																																																																																																																1
group_26044		hypothetical protein	1	1	1	280	12371	1	11549		293	293	293																																																																																																																																																																																																																																																																																																																																																																																1
group_26045		hypothetical protein	1	1	1	280	10251	1	6519		560	560	560																																																																																																																																																																																																																																																																																																																																																																																1
group_26046	traD_1	Coupling protein TraD	1	1	1	280	14966	1	14607		1529	1529	1529																																																																																																																																																																																																																																																																																																																																																																																1
group_26047		hypothetical protein	1	1	1	280	14970	1	14605		434	434	434																																																																																																																																																																																																																																																																																																																																																																																1
group_26048		hypothetical protein	1	1	1	280	14972	1	14617		491	491	491																																																																																																																																																																																																																																																																																																																																																																																1
group_26049		hypothetical protein	1	1	1	280	14973	1	14618		479	479	479																																																																																																																																																																																																																																																																																																																																																																																1
group_26050		hypothetical protein	1	1	1	280	14977	1	14619		461	461	461																																																																																																																																																																																																																																																																																																																																																																																1
group_26051		hypothetical protein	1	1	1	280	15033	1	14639		785	785	785																																																																																																																																																																																																																																																																																																																																																																																1
group_26052		hypothetical protein	1	1	1	280	15003	1	14638		482	482	482																																																																																																																																																																																																																																																																																																																																																																																1
group_26053		hypothetical protein	1	1	1	280	17427	1	14097		143	143	143																																																																																																																																																																																																																																																																																																																																																																																1
group_26054		hypothetical protein	1	1	1	280	17428	1	19042		296	296	296																																																																																																																																																																																																																																																																																																																																																																																1
group_26055	mazE	Antitoxin MazE	1	1	1	280	17429	1	19043		245	245	245																																																																																																																																																																																																																																																																																																																																																																																1
group_26056		hypothetical protein	1	1	1	280	17430	1	19044		374	374	374																																																																																																																																																																																																																																																																																																																																																																																1
group_26057	mazF	Endoribonuclease toxin MazF	1	1	1	280	17431	1	19045		326	326	326																																																																																																																																																																																																																																																																																																																																																																																1
group_26058		hypothetical protein	1	1	1	280	17432	1	19046		251	251	251																																																																																																																																																																																																																																																																																																																																																																																1
group_26059		hypothetical protein	1	1	1	280	24298	1	15267		344	344	344																																																																																																																																																																																																																																																																																																																																																																																1
group_2606	klcA_1	Antirestriction protein KlcA	1	1	1	2194	1	3388	1	Investigate	425	425	425																																																																																																																																																																																										1
group_26060	pqiC	Intermembrane transport lipoprotein PqiC	1	1	1	280	185	3765	1		599	599	599																																																																																																																																																																																																																																																																																																																																																																																1
group_26061		hypothetical protein	1	1	1	280	22579	834	61		254	254	254																																																																																																																																																																																																																																																																																																																																																																																		1
group_26062		hypothetical protein	1	1	1	280	17706	1	18795		905	905	905																																																																																																																																																																																																																																																																																																																																																																																		1
group_26063		hypothetical protein	1	1	1	280	17700	1	18789		905	905	905																																																																																																																																																																																																																																																																																																																																																																																		1
group_26064		hypothetical protein	1	1	1	280	17802	1	18334		158	158	158																																																																																																																																																																																																																																																																																																																																																																																		1
group_26066		hypothetical protein	1	1	1	280	26534	1	15860		1079	1079	1079																																																																																																																																																																																																																																																																																																																																																																																		1
group_26067		hypothetical protein	1	1	1	280	3918	1	6310		176	176	176																																																																																																																																																																																																																																																																																																																																																																																			1
group_26069		hypothetical protein	1	1	1	280	6963	1	751		248	248	248																																																																																																																																																																																																																																																																																																																																																																																			1
group_2607	klcA_2	Antirestriction protein KlcA	1	1	1	280	18981	1	20545		425	425	425																																																																																																																									1
group_26070		hypothetical protein	1	1	1	280	15320	1	13492		341	341	341																																																																																																																																																																																																																																																																																																																																																																																			1
group_26072		hypothetical protein	1	1	1	2602	2	3745	1	Investigate	551	551	551																																																																																																																																																																																																																																																																																																																																																																																			1
group_26074		hypothetical protein	1	1	1	280	8470	1946	2		206	206	206																																																																																																																																																																																																																																																																																																																																																																																					1
group_26075		hypothetical protein	1	1	1	280	8469	1946	1		203	203	203																																																																																																																																																																																																																																																																																																																																																																																					1
group_26076		hypothetical protein	1	1	1	280	2821	1940	1		260	260	260																																																																																																																																																																																																																																																																																																																																																																																					1
group_26077		hypothetical protein	1	1	1	280	2820	1940	2		368	368	368																																																																																																																																																																																																																																																																																																																																																																																					1
group_26078		hypothetical protein	1	1	1	280	2265				908	908	908																																																																																																																																																																																																																																																																																																																																																																																					1
group_26079		hypothetical protein	1	1	1	280	3706	1959	1		395	395	395																																																																																																																																																																																																																																																																																																																																																																																					1
group_2608	klcA_3	Antirestriction protein KlcA	1	1	1	280	18900	1	20587		425	425	425																																																																																																																									1
group_26080		hypothetical protein	1	1	1	280	10465	2174	3		551	551	551																																																																																																																																																																																																																																																																																																																																																																																					1
group_26081		hypothetical protein	1	1	1	280	10464	2174	4		353	353	353																																																																																																																																																																																																																																																																																																																																																																																					1
group_26082		hypothetical protein	1	1	1	280	23080	1960	1		407	407	407																																																																																																																																																																																																																																																																																																																																																																																					1
group_26083		hypothetical protein	1	1	1	280	22973	1942	2		353	353	353																																																																																																																																																																																																																																																																																																																																																																																					1
group_26084		hypothetical protein	1	1	1	280	22974	1942	1		260	260	260																																																																																																																																																																																																																																																																																																																																																																																					1
group_26086		hypothetical protein	1	1	1	280	22557	1	19561		275	275	275																																																																																																																																																																																																																																																																																																																																																																																					1
group_26087		hypothetical protein	1	1	1	280	4338	1	9455		494	494	494																																																																																																																																																																																																																																																																																																																																																																																					1
group_26088		hypothetical protein	1	1	1	280	8426	1961	1		248	248	248																																																																																																																																																																																																																																																																																																																																																																																					1
group_26089		hypothetical protein	1	1	1	280	8797	1	10201		770	770	770																																																																																																																																																																																																																																																																																																																																																																																					1
group_2609	klcA_4	Antirestriction protein KlcA	1	1	1	2399	1	3494	1	Investigate	425	425	425																																																																																																																																																																													1
group_26090		hypothetical protein	1	1	1	280	22066	97	1		293	293	293																																																																																																																																																																																																																																																																																																																																																																																					1
group_26091		hypothetical protein	1	1	1	280	2587				437	437	437																																																																																																																																																																																																																																																																																																																																																																																					1
group_26093		hypothetical protein	1	1	1	280	21016	1	9522		251	251	251																																																																																																																																																																																																																																																																																																																																																																																					1
group_26095		hypothetical protein	1	1	1	280	7898	1966	1	Hypothetical protein with no hits to refseq/uniprot/clusters/cdd/tigrfams/pfam overlapping another protein with hits	539	539	539																																																																																																																																																																																																																																																																																																																																																																																					1
group_26096		hypothetical protein	1	1	1	280	182				158	158	158																																																																																																																																																																																																																																																																																																																																																																																					1
group_26098		hypothetical protein	1	1	1	280	19310				626	626	626																																																																																																																																																																																																																																																																																																																																																																																					1
group_26099		hypothetical protein	1	1	1	280	19136				707	707	707																																																																																																																																																																																																																																																																																																																																																																																					1
group_261		hypothetical protein	1	1	1	2340	2	3459	2	Investigate	746	746	746																																														1
group_2610	klcA_5	Antirestriction protein KlcA	1	1	1	2396	1	3491	1	Investigate	425	425	425																																																																																																																																																																													1
group_26100		hypothetical protein	1	1	1	280	5720				374	374	374																																																																																																																																																																																																																																																																																																																																																																																					1
group_26101		hypothetical protein	1	1	1	280	4593	1947	2		365	365	365																																																																																																																																																																																																																																																																																																																																																																																					1
group_26102		hypothetical protein	1	1	1	280	4592	1947	1		257	257	257																																																																																																																																																																																																																																																																																																																																																																																					1
group_26103		hypothetical protein	1	1	1	280	10551	1957	1		407	407	407																																																																																																																																																																																																																																																																																																																																																																																					1
group_26105		hypothetical protein	1	1	1	280	2043	1	18000		230	230	230																																																																																																																																																																																																																																																																																																																																																																																					1
group_26106		hypothetical protein	1	1	1	280	19309				317	317	317																																																																																																																																																																																																																																																																																																																																																																																					1
group_26107		hypothetical protein	1	1	1	280	3592	1937	1		353	353	353																																																																																																																																																																																																																																																																																																																																																																																					1
group_26108		hypothetical protein	1	1	1	280	3593	1937	2		269	269	269																																																																																																																																																																																																																																																																																																																																																																																					1
group_26110		hypothetical protein	1	1	1	280	24519				176	176	176																																																																																																																																																																																																																																																																																																																																																																																					1
group_26111		hypothetical protein	1	1	1	280	6333	1964	1		203	203	203																																																																																																																																																																																																																																																																																																																																																																																					1
group_26112		hypothetical protein	1	1	1	280	6330				800	800	800																																																																																																																																																																																																																																																																																																																																																																																					1
group_26113		hypothetical protein	1	1	1	280	22629				575	575	575																																																																																																																																																																																																																																																																																																																																																																																					1
group_26114		hypothetical protein	1	1	1	1868	2	1935	2		329	329	329																																																																																																																																																																																																																																																																																																																																																																																					1
group_26115		hypothetical protein	1	1	1	1868	1	1935	1		299	299	299																																																																																																																																																																																																																																																																																																																																																																																					1
group_26116		hypothetical protein	1	1	1	280	170	84	1		248	248	248																																																																																																																																																																																																																																																																																																																																																																																					1
group_26117		hypothetical protein	1	1	1	1877	1	1939	1	Investigate	206	206	206																																																																																																																																																																																																																																																																																																																																																																																					1
group_26118		hypothetical protein	1	1	1	280	21005	1954	1		206	206	206																																																																																																																																																																																																																																																																																																																																																																																					1
group_2612	klcA_5	Antirestriction protein KlcA	1	1	1	640	1	1182	1	Investigate	302	302	302																																																																																																																																																																																																																																																																																																																																																																																																																																																																															1
group_26121		hypothetical protein	1	1	1	1880	1	1944	1	Investigate	359	359	359																																																																																																																																																																																																																																																																																																																																																																																					1
group_26122		hypothetical protein	1	1	1	280	19122	1	19435		194	194	194																																																																																																																																																																																																																																																																																																																																																																																					1
group_26123		hypothetical protein	1	1	1	280	19792	1965	1		380	380	380																																																																																																																																																																																																																																																																																																																																																																																					1
group_26124		hypothetical protein	1	1	1	280	1694	1	11130		647	647	647																																																																																																																																																																																																																																																																																																																																																																																					1
group_26126		hypothetical protein	1	1	1	280	1623				146	146	146																																																																																																																																																																																																																																																																																																																																																																																					1
group_26130		hypothetical protein	1	1	1	280	24546	1962	1		317	317	317																																																																																																																																																																																																																																																																																																																																																																																					1
group_26131		hypothetical protein	1	1	1	280	10560				200	200	200																																																																																																																																																																																																																																																																																																																																																																																					1
group_26132		hypothetical protein	1	1	1	280	24465	334	2		719	719	719																																																																																																																																																																																																																																																																																																																																																																																					1
group_26133		hypothetical protein	1	1	1	280	19041	1	17901		503	503	503																																																																																																																																																																																																																																																																																																																																																																																					1
group_26134		hypothetical protein	1	1	1	280	16766	1	18309		203	203	203																																																																																																																																																																																																																																																																																																																																																																																							1
group_26136		hypothetical protein	1	1	1	280	7361	1	6403		1085	1085	1085																																																																																																																																																																																																																																																																																																																																																																																							1
group_26138		hypothetical protein	1	1	1	280	20647	1	10670		278	278	278																																																																																																																																																																																																																																																																																																																																																																																								1
group_26139		hypothetical protein	1	1	1	280	17953	1	18129		236	236	236																																																																																																																																																																																																																																																																																																																																																																																								1
group_26140		hypothetical protein	1	1	1	280	16745	1	12275		434	434	434																																																																																																																																																																																																																																																																																																																																																																																								1
group_26141		hypothetical protein	1	1	1	280	13462	1	17222		170	170	170																																																																																																																																																																																																																																																																																																																																																																																								1
group_26143		hypothetical protein	1	1	1	280	4443	1	11476		248	248	248																																																																																																																																																																																																																																																																																																																																																																																																																																																	1
group_26144		hypothetical protein	1	1	1	298	23	384	10		248	248	248																																																																																																																																																																																																																																																																																																																																																																																																																																																	1
group_26145		hypothetical protein	1	1	1	298	7	384	5		248	248	248																																																																																																																																																																																																																																																																																																																																																																																																																																																	1
group_26147		hypothetical protein	1	1	1	280	4440	1	11479		287	287	287																																																																																																																																																																																																																																																																																																																																																																																																																																																	1
group_26148		hypothetical protein	1	1	1	298	19	384	14		287	287	287																																																																																																																																																																																																																																																																																																																																																																																																																																																	1
group_26149		hypothetical protein	1	1	1	298	3	384	1		287	287	287																																																																																																																																																																																																																																																																																																																																																																																																																																																	1
group_2615		hypothetical protein	1	1	1	2072	1	3130	1	Investigate	239	239	239																																																																																																																																																																															1
group_26151		hypothetical protein	1	1	1	280	4472	1	11482		251	251	251																																																																																																																																																																																																																																																																																																																																																																																																																																																	1
group_26152		hypothetical protein	1	1	1	298	14	384	19		251	251	251																																																																																																																																																																																																																																																																																																																																																																																																																																																	1
group_26155		hypothetical protein	1	1	1	298	13	384	20		314	314	314																																																																																																																																																																																																																																																																																																																																																																																																																																																	1
group_26158		hypothetical protein	1	1	1	298	11	384	22		446	446	446																																																																																																																																																																																																																																																																																																																																																																																																																																																	1
group_26159	hin_2	DNA-invertase hin	1	1	1	280	1206				563	563	563																																																																																																																																																																																																																																																																																																																																																																																									1
group_2616	klcA_3	Antirestriction protein KlcA	1	1	1	280	13970	1	17144		425	425	425																																																																																																																																																																															1
group_26160		hypothetical protein	1	1	1	280	4814	1	865		608	608	608																																																																																																																																																																																																																																																																																																																																																																																									1
group_26161		hypothetical protein	1	1	1	280	4815	1	866		680	680	680																																																																																																																																																																																																																																																																																																																																																																																									1
group_26162		hypothetical protein	1	1	1	280	4816	1	867		1199	1199	1199																																																																																																																																																																																																																																																																																																																																																																																									1
group_26163		hypothetical protein	1	1	1	280	4817	1	868		353	353	353																																																																																																																																																																																																																																																																																																																																																																																									1
group_26164		hypothetical protein	1	1	1	280	4818	1	869		902	902	902																																																																																																																																																																																																																																																																																																																																																																																									1
group_26165		hypothetical protein	1	1	1	280	4819	1	870		284	284	284																																																																																																																																																																																																																																																																																																																																																																																									1
group_26166		hypothetical protein	1	1	1	280	4820	1	871		1064	1064	1064																																																																																																																																																																																																																																																																																																																																																																																									1
group_26167		hypothetical protein	1	1	1	280	4821	1	872		305	305	305																																																																																																																																																																																																																																																																																																																																																																																									1
group_26168		hypothetical protein	1	1	1	280	4822	1	873		626	626	626																																																																																																																																																																																																																																																																																																																																																																																									1
group_26169		hypothetical protein	1	1	1	280	4823	1	874		2207	2207	2207																																																																																																																																																																																																																																																																																																																																																																																									1
group_26170		hypothetical protein	1	1	1	280	4824	1	875		425	425	425																																																																																																																																																																																																																																																																																																																																																																																									1
group_26171		hypothetical protein	1	1	1	280	4825	1	876		440	440	440																																																																																																																																																																																																																																																																																																																																																																																									1
group_26172		hypothetical protein	1	1	1	280	4826	1	877		1160	1160	1160																																																																																																																																																																																																																																																																																																																																																																																									1
group_26173		hypothetical protein	1	1	1	280	4827	1	878		563	563	563																																																																																																																																																																																																																																																																																																																																																																																									1
group_26174		hypothetical protein	1	1	1	280	4828	1	864		554	554	554																																																																																																																																																																																																																																																																																																																																																																																									1
group_26175		hypothetical protein	1	1	1	280	4836	1	886		389	389	389																																																																																																																																																																																																																																																																																																																																																																																									1
group_26176		hypothetical protein	1	1	1	280	4835	1	885		941	941	941																																																																																																																																																																																																																																																																																																																																																																																									1
group_26177		hypothetical protein	1	1	1	280	4834	1	884		503	503	503																																																																																																																																																																																																																																																																																																																																																																																									1
group_26178		hypothetical protein	1	1	1	280	4833	1	883		1220	1220	1220																																																																																																																																																																																																																																																																																																																																																																																									1
group_26179		hypothetical protein	1	1	1	280	4832	1	882		608	608	608																																																																																																																																																																																																																																																																																																																																																																																									1
group_26180		hypothetical protein	1	1	1	280	4831	1	881		1469	1469	1469																																																																																																																																																																																																																																																																																																																																																																																									1
group_26181		hypothetical protein	1	1	1	280	4806	1	899		473	473	473																																																																																																																																																																																																																																																																																																																																																																																									1
group_26182		hypothetical protein	1	1	1	280	4805	1	900		620	620	620																																																																																																																																																																																																																																																																																																																																																																																									1
group_26183		hypothetical protein	1	1	1	280	4804	1	901		518	518	518																																																																																																																																																																																																																																																																																																																																																																																									1
group_26184		hypothetical protein	1	1	1	280	4803	1	902		467	467	467																																																																																																																																																																																																																																																																																																																																																																																									1
group_26185		hypothetical protein	1	1	1	280	4802	1	903		449	449	449																																																																																																																																																																																																																																																																																																																																																																																									1
group_26186		hypothetical protein	1	1	1	280	4801	1	904		323	323	323																																																																																																																																																																																																																																																																																																																																																																																									1
group_26187		hypothetical protein	1	1	1	280	4800	1	905		326	326	326																																																																																																																																																																																																																																																																																																																																																																																									1
group_26190		hypothetical protein	1	1	1	280	6874	1	1221		353	353	353																																																																																																																																																																																																																																																																																																																																																																																									1
group_26191		hypothetical protein	1	1	1	280	6875	1	1222		215	215	215																																																																																																																																																																																																																																																																																																																																																																																									1
group_26192		hypothetical protein	1	1	1	280	6876	1	1223		182	182	182																																																																																																																																																																																																																																																																																																																																																																																									1
group_26193		hypothetical protein	1	1	1	280	6877	1	1224		203	203	203																																																																																																																																																																																																																																																																																																																																																																																									1
group_26194		hypothetical protein	1	1	1	280	6878	1	1225		98	98	98																																																																																																																																																																																																																																																																																																																																																																																									1
group_26195		hypothetical protein	1	1	1	280	6896	1	1217		233	233	233																																																																																																																																																																																																																																																																																																																																																																																									1
group_26196		hypothetical protein	1	1	1	280	6895	1	1216		704	704	704																																																																																																																																																																																																																																																																																																																																																																																									1
group_26197		hypothetical protein	1	1	1	280	6894	1	1215		440	440	440																																																																																																																																																																																																																																																																																																																																																																																									1
group_26198		hypothetical protein	1	1	1	280	6893	1	1214		356	356	356																																																																																																																																																																																																																																																																																																																																																																																									1
group_26199		hypothetical protein	1	1	1	280	6888	1	1211		188	188	188																																																																																																																																																																																																																																																																																																																																																																																									1
group_26200		hypothetical protein	1	1	1	280	6267	1	663		710	710	710																																																																																																																																																																																																																																																																																																																																																																																									1
group_26201		hypothetical protein	1	1	1	280	6268	1	662		257	257	257																																																																																																																																																																																																																																																																																																																																																																																									1
group_26202		hypothetical protein	1	1	1	280	6269	1	661		482	482	482																																																																																																																																																																																																																																																																																																																																																																																									1
group_26203		hypothetical protein	1	1	1	280	6270	1	660		830	830	830																																																																																																																																																																																																																																																																																																																																																																																									1
group_26204		hypothetical protein	1	1	1	280	6266	1	668		167	167	167																																																																																																																																																																																																																																																																																																																																																																																									1
group_26205		hypothetical protein	1	1	1	280	17017	1	9893		155	155	155																																																																																																																																																																																																																																																																																																																																																																																									1
group_26206		hypothetical protein	1	1	1	280	17126	1	10155		317	317	317																																																																																																																																																																																																																																																																																																																																																																																									1
group_26207	yhcR	Endonuclease YhcR	1	1	1	280	17125	1	10154		491	491	491																																																																																																																																																																																																																																																																																																																																																																																									1
group_26208		hypothetical protein	1	1	1	280	885	1	3242		221	221	221																																																																																																																																																																																																																																																																																																																																																																																												1
group_26209		hypothetical protein	1	1	1	2521	1	3701	2	Investigate	590	590	590																																																																																																																																																																																																																																																																																																																																																																																													1
group_2621	umuC_1	Protein UmuC	1	1	1	280	13031	1	12187		656	656	656																																						1
group_26210		hypothetical protein	1	1	1	280	6395	886	10		698	698	698																																																																																																																																																																																																																																																																																																																																																																																													1
group_26211		hypothetical protein	1	1	1	280	6394	886	11		188	188	188																																																																																																																																																																																																																																																																																																																																																																																													1
group_2622		hypothetical protein	1	1	1	280	13216	1	12186		107	107	107																																																																																																																																																																																																																																																																								1
group_26220		hypothetical protein	1	1	1	280	3978	1	2207		245	245	245																																																																																																																																																																																																																																																																																																																																																																																														1
group_26226		hypothetical protein	1	1	1	280	12422	1	13888		599	599	599																																																																																																																																																																																																																																																																																																																																																																																														1
group_26227		hypothetical protein	1	1	1	280	18717	1	11312		251	251	251																																																																																																																																																																																																																																																																																																																																																																																														1
group_26229		hypothetical protein	1	1	1	280	21711	1	19546		353	353	353																																																																																																																																																																																																																																																																																																																																																																																														1
group_2623	umuC_2	Protein UmuC	1	1	1	280	13217	1	12185		233	233	233																																																																																																																																																																																																																																																										1
group_26230		hypothetical protein	1	1	1	280	8156	3159	1		269	269	269																																																																																																																																																																																																																																																																																																																																																																																														1
group_26231		hypothetical protein	1	1	1	280	15520	1	14755		488	488	488																																																																																																																																																																																																																																																																																																																																																																																																1
group_26232		hypothetical protein	1	1	1	280	15521	1	14756		299	299	299																																																																																																																																																																																																																																																																																																																																																																																																1
group_26233		hypothetical protein	1	1	1	280	15522	1	14757		617	617	617																																																																																																																																																																																																																																																																																																																																																																																																1
group_26234		hypothetical protein	1	1	1	280	15523	1	14758		656	656	656																																																																																																																																																																																																																																																																																																																																																																																																1
group_26235		hypothetical protein	1	1	1	280	15524	1	14759		1427	1427	1427																																																																																																																																																																																																																																																																																																																																																																																																1
group_26236		hypothetical protein	1	1	1	280	15525	1	14760		500	500	500																																																																																																																																																																																																																																																																																																																																																																																																1
group_26237		hypothetical protein	1	1	1	280	15526	1	14761		311	311	311																																																																																																																																																																																																																																																																																																																																																																																																1
group_26238		hypothetical protein	1	1	1	280	15527	1	14762		506	506	506																																																																																																																																																																																																																																																																																																																																																																																																1
group_26239		hypothetical protein	1	1	1	280	15528	1	14763		674	674	674																																																																																																																																																																																																																																																																																																																																																																																																1
group_26240		hypothetical protein	1	1	1	280	15529	1	14764		281	281	281																																																																																																																																																																																																																																																																																																																																																																																																1
group_26241		hypothetical protein	1	1	1	280	15530	1	14765		377	377	377																																																																																																																																																																																																																																																																																																																																																																																																1
group_26242		hypothetical protein	1	1	1	280	15531	1	14766		143	143	143																																																																																																																																																																																																																																																																																																																																																																																																1
group_26243		hypothetical protein	1	1	1	280	15532	1	14767		635	635	635																																																																																																																																																																																																																																																																																																																																																																																																1
group_26244		hypothetical protein	1	1	1	280	15533	1	14768		272	272	272																																																																																																																																																																																																																																																																																																																																																																																																1
group_26245	noc_1	Nucleoid occlusion protein	1	1	1	280	15534	1	14769		1181	1181	1181																																																																																																																																																																																																																																																																																																																																																																																																1
group_26246	soj	Sporulation initiation inhibitor protein Soj	1	1	1	280	15535	1	14770		785	785	785																																																																																																																																																																																																																																																																																																																																																																																																1
group_26247		hypothetical protein	1	1	1	280	15536	1	14771		311	311	311																																																																																																																																																																																																																																																																																																																																																																																																1
group_26248		hypothetical protein	1	1	1	280	12122	1	15795		224	224	224																																																																																																																																																																																																																																																																																																																																																																																																1
group_26249		hypothetical protein	1	1	1	280	669	1	4761		443	443	443																																																																																																																																																																																																																																																																																																																																																																																																1
group_26251		hypothetical protein	1	1	1	280	17163	1	9963		227	227	227																																																																																																																																																																																																																																																																																																																																																																																																1
group_26252		hypothetical protein	1	1	1	280	16974	1	10148		128	128	128																																																																																																																																																																																																																																																																																																																																																																																																1
group_26253		hypothetical protein	1	1	1	280	20288	1	7110		602	602	602																																																																																																																																																																																																																																																																																																																																																																																																1
group_26254		hypothetical protein	1	1	1	280	20287	1	7111		1007	1007	1007																																																																																																																																																																																																																																																																																																																																																																																																1
group_26255		hypothetical protein	1	1	1	280	20047	1	6805		341	341	341																																																																																																																																																																																																																																																																																																																																																																																																1
group_26256		hypothetical protein	1	1	1	280	20048	1	6806		188	188	188																																																																																																																																																																																																																																																																																																																																																																																																1
group_26257		hypothetical protein	1	1	1	280	26476	1	15797		362	362	362																																																																																																																																																																																																																																																																																																																																																																																																1
group_26258		hypothetical protein	1	1	1	280	26477	1	15798		3614	3614	3614																																																																																																																																																																																																																																																																																																																																																																																																1
group_26259		hypothetical protein	1	1	1	280	26478	1	15799		1433	1433	1433																																																																																																																																																																																																																																																																																																																																																																																																1
group_26260		hypothetical protein	1	1	1	280	26479	1	15800		1028	1028	1028																																																																																																																																																																																																																																																																																																																																																																																																1
addA		ATP-dependent helicase/nuclease subunit A	1	1	1	280	26480	1	15801		1511	1511	1511																																																																																																																																																																																																																																																																																																																																																																																																1
group_26262		hypothetical protein	1	1	1	280	26481	1	15802		278	278	278																																																																																																																																																																																																																																																																																																																																																																																																1
group_26263	smc	Chromosome partition protein Smc	1	1	1	280	26482	1	15803		1040	1040	1040																																																																																																																																																																																																																																																																																																																																																																																																1
tus_1		DNA replication terminus site-binding protein	1	1	1	280	26483	1	15804		875	875	875																																																																																																																																																																																																																																																																																																																																																																																																1
group_26265	dinG_2	3'-5' exonuclease DinG	1	1	1	280	26484	1	15805		869	869	869																																																																																																																																																																																																																																																																																																																																																																																																1
group_26266	xerC_2	Tyrosine recombinase XerC	1	1	1	280	26485	1	15806		1010	1010	1010																																																																																																																																																																																																																																																																																																																																																																																																1
group_26267		hypothetical protein	1	1	1	280	26486	1	15807		536	536	536																																																																																																																																																																																																																																																																																																																																																																																																1
group_26268		hypothetical protein	1	1	1	280	26487	1	15808		287	287	287																																																																																																																																																																																																																																																																																																																																																																																																1
group_26269		hypothetical protein	1	1	1	280	26488	1	15809		281	281	281																																																																																																																																																																																																																																																																																																																																																																																																1
group_2627	umuC_5	Protein UmuC	1	1	1	280	13026	1	12156		992	992	992																																																																																																																																																																																																																																																																																																																																																																														1
group_26270		hypothetical protein	1	1	1	280	26489	1	15810		602	602	602																																																																																																																																																																																																																																																																																																																																																																																																1
group_26271		ISNCY family transposase ISBcen27	1	1	1	280	17510	1	18620		1403	1403	1403																																																																																																																																																																																																																																																																																																																																																																																																1
group_26273		hypothetical protein	1	1	1	280	21686	834	41		1436	1436	1436																																																																																																																																																																																																																																																																																																																																																																																																1
rluF_1		Dual-specificity RNA pseudouridine synthase RluF	1	1	1	280	23173	3773	1		137	137	137																																																																																																																																																																																																																																																																																																																																																																																																1
group_26275		hypothetical protein	1	1	1	280	20233	1	13091		209	209	209																																																																																																																																																																																																																																																																																																																																																																																																1
group_26277		hypothetical protein	1	1	1	280	20231	1	13072		773	773	773																																																																																																																																																																																																																																																																																																																																																																																																1
group_26278		hypothetical protein	1	1	1	280	20246	1	13087		797	797	797																																																																																																																																																																																																																																																																																																																																																																																																1
faeG_1		K88 fimbrial protein AC	1	1	1	280	20245	1	13086		788	788	788																																																																																																																																																																																																																																																																																																																																																																																																1
group_26280		hypothetical protein	1	1	1	280	20244	1	13085		491	491	491																																																																																																																																																																																																																																																																																																																																																																																																1
group_26282		hypothetical protein	1	1	1	280	6012	2485	5		182	182	182																																																																																																																																																																																																																																																																																																																																																																																																1
group_26283		hypothetical protein	1	1	1	280	6013	2485	6		731	731	731																																																																																																																																																																																																																																																																																																																																																																																																1
group_26284		hypothetical protein	1	1	1	280	15437	1	17152		272	272	272																																																																																																																																																																																																																																																																																																																																																																																																1
group_26285		hypothetical protein	1	1	1	280	15438	1	17153		533	533	533																																																																																																																																																																																																																																																																																																																																																																																																1
group_26286		hypothetical protein	1	1	1	280	15439	1	17154		608	608	608																																																																																																																																																																																																																																																																																																																																																																																																1
group_26287		hypothetical protein	1	1	1	280	15440	1	17155		551	551	551																																																																																																																																																																																																																																																																																																																																																																																																1
group_26288		hypothetical protein	1	1	1	280	15441	1	17156		419	419	419																																																																																																																																																																																																																																																																																																																																																																																																1
group_26289		hypothetical protein	1	1	1	280	15442	1	17157		293	293	293																																																																																																																																																																																																																																																																																																																																																																																																1
group_26290		hypothetical protein	1	1	1	280	15443	1	17158		983	983	983																																																																																																																																																																																																																																																																																																																																																																																																1
group_26291		hypothetical protein	1	1	1	280	15444	1	17159		539	539	539																																																																																																																																																																																																																																																																																																																																																																																																1
group_26292		hypothetical protein	1	1	1	280	15445	1	17160		287	287	287																																																																																																																																																																																																																																																																																																																																																																																																1
group_26293		hypothetical protein	1	1	1	280	15446	1	17161		1064	1064	1064																																																																																																																																																																																																																																																																																																																																																																																																1
group_26294		hypothetical protein	1	1	1	280	15447	1	17162		281	281	281																																																																																																																																																																																																																																																																																																																																																																																																1
group_26295		hypothetical protein	1	1	1	280	15448	1	17163		434	434	434																																																																																																																																																																																																																																																																																																																																																																																																1
group_26296		hypothetical protein	1	1	1	280	15428	1	17191		935	935	935																																																																																																																																																																																																																																																																																																																																																																																																1
group_26297		hypothetical protein	1	1	1	280	15427	1	17190		608	608	608																																																																																																																																																																																																																																																																																																																																																																																																1
group_26298		hypothetical protein	1	1	1	280	15426	1	17189		521	521	521																																																																																																																																																																																																																																																																																																																																																																																																1
group_26299		hypothetical protein	1	1	1	280	15425	1	17188		521	521	521																																																																																																																																																																																																																																																																																																																																																																																																1
group_263		hypothetical protein	1	1	1	280	16073	1	13402		746	746	746																																																																																																																																																																																																																																																																																																	1
group_2630	umuC_4	Protein UmuC	1	1	1	280	13023	1	12159		233	233	233																																																																																																																																																																																																																																																																																																																																																																														1
group_26300		hypothetical protein	1	1	1	280	15424	1	17187		473	473	473																																																																																																																																																																																																																																																																																																																																																																																																1
group_26301		hypothetical protein	1	1	1	280	15423	1	17186		293	293	293																																																																																																																																																																																																																																																																																																																																																																																																1
group_26302		hypothetical protein	1	1	1	280	15422	1	17185		854	854	854																																																																																																																																																																																																																																																																																																																																																																																																1
group_26303		hypothetical protein	1	1	1	280	15421	1	17184		959	959	959																																																																																																																																																																																																																																																																																																																																																																																																1
group_26304		hypothetical protein	1	1	1	280	15420	1	17183		860	860	860																																																																																																																																																																																																																																																																																																																																																																																																1
group_26305		hypothetical protein	1	1	1	280	26445	1	17182		428	428	428																																																																																																																																																																																																																																																																																																																																																																																																1
group_26306		hypothetical protein	1	1	1	280	26446	1	17181		359	359	359																																																																																																																																																																																																																																																																																																																																																																																																1
group_26307		hypothetical protein	1	1	1	280	26447	1	17180		446	446	446																																																																																																																																																																																																																																																																																																																																																																																																1
group_26308		hypothetical protein	1	1	1	280	26448	1	17179		518	518	518																																																																																																																																																																																																																																																																																																																																																																																																1
group_26309		hypothetical protein	1	1	1	280	26449	1	17178		227	227	227																																																																																																																																																																																																																																																																																																																																																																																																1
group_2631		hypothetical protein	1	1	1	280	14928	1	15313		173	173	173																																																																																																																																																																																																																																																																																																																																																																																																																																					1
group_26310		hypothetical protein	1	1	1	280	26450	1	17177		857	857	857																																																																																																																																																																																																																																																																																																																																																																																																1
group_26311		hypothetical protein	1	1	1	280	26451	1	17176		188	188	188																																																																																																																																																																																																																																																																																																																																																																																																1
group_26312		hypothetical protein	1	1	1	280	26452	1	17175		527	527	527																																																																																																																																																																																																																																																																																																																																																																																																1
hupB_1		DNA-binding protein HU-beta	1	1	1	280	26453	1	17174		272	272	272																																																																																																																																																																																																																																																																																																																																																																																																1
group_26314		hypothetical protein	1	1	1	280	26454	1	17173		293	293	293																																																																																																																																																																																																																																																																																																																																																																																																1
group_26315		hypothetical protein	1	1	1	280	26455	1	17172		302	302	302																																																																																																																																																																																																																																																																																																																																																																																																1
higB2		Putative toxin HigB2	1	1	1	280	26456	1	17171		350	350	350																																																																																																																																																																																																																																																																																																																																																																																																1
group_26317		hypothetical protein	1	1	1	280	26457	1	17170		548	548	548																																																																																																																																																																																																																																																																																																																																																																																																1
group_26318		hypothetical protein	1	1	1	280	26458	1	17169		194	194	194																																																																																																																																																																																																																																																																																																																																																																																																1
group_26319		hypothetical protein	1	1	1	280	26459	1	17168		371	371	371																																																																																																																																																																																																																																																																																																																																																																																																1
group_26320		hypothetical protein	1	1	1	280	26460	1	17167		470	470	470																																																																																																																																																																																																																																																																																																																																																																																																1
group_26321		hypothetical protein	1	1	1	280	26461	1	17166		335	335	335																																																																																																																																																																																																																																																																																																																																																																																																1
group_26322		hypothetical protein	1	1	1	280	26462	1	17165		488	488	488																																																																																																																																																																																																																																																																																																																																																																																																1
group_26323		hypothetical protein	1	1	1	280	26463	1	17164		497	497	497																																																																																																																																																																																																																																																																																																																																																																																																1
group_26326		Arylesterase	1	1	1	280	4765	1	6123		779	779	779																																																																																																																																																																																																																																																																																																																																																																																																1
group_26327		hypothetical protein	1	1	1	280	5069	1	695		236	236	236																																																																																																																																																																																																																																																																																																																																																																																																1
faeG_2		K88 fimbrial protein AD	1	1	1	280	7833	1	10851		884	884	884																																																																																																																																																																																																																																																																																																																																																																																																1
group_26329		hypothetical protein	1	1	1	280	7835	1	10853		197	197	197																																																																																																																																																																																																																																																																																																																																																																																																1
group_26330		hypothetical protein	1	1	1	280	7836	1	10854		314	314	314																																																																																																																																																																																																																																																																																																																																																																																																1
group_26331		IS256 family transposase ISEc39	1	1	1	280	7837	1	10855		869	869	869																																																																																																																																																																																																																																																																																																																																																																																																1
group_26332		IS256 family transposase ISEc39	1	1	1	280	7838	1	10856		338	338	338																																																																																																																																																																																																																																																																																																																																																																																																1
group_26334		hypothetical protein	1	1	1	280	17068	1	9855		611	611	611																																																																																																																																																																																																																																																																																																																																																																																																1
group_26335		hypothetical protein	1	1	1	280	17069	1	9856		482	482	482																																																																																																																																																																																																																																																																																																																																																																																																1
group_26337		hypothetical protein	1	1	1	280	17061	1	9931		311	311	311																																																																																																																																																																																																																																																																																																																																																																																																1
group_26338		hypothetical protein	1	1	1	280	17060	1	9930		620	620	620																																																																																																																																																																																																																																																																																																																																																																																																1
group_26339		hypothetical protein	1	1	1	280	17059	1	9929		392	392	392																																																																																																																																																																																																																																																																																																																																																																																																1
group_26340		hypothetical protein	1	1	1	280	17058	1	9928		245	245	245																																																																																																																																																																																																																																																																																																																																																																																																1
group_26341		hypothetical protein	1	1	1	280	17074	1	9923		479	479	479																																																																																																																																																																																																																																																																																																																																																																																																1
group_26342	tas	Protein tas	1	1	1	280	7708	3761	1		980	980	980																																																																																																																																																																																																																																																																																																																																																																																																	1
fetA_2		putative iron export ATP-binding protein FetA	1	1	1	280	2294	3760	1		179	179	179																																																																																																																																																																																																																																																																																																																																																																																																	1
group_26344		hypothetical protein	1	1	1	280	3982	1	6136		281	281	281																																																																																																																																																																																																																																																																																																																																																																																																			1
group_26345		hypothetical protein	1	1	1	280	4795	1	2410		3242	3242	3242																																																																																																																																																																																																																																																																																																																																																																																																			1
group_26346		hypothetical protein	1	1	1	280	4794	1	2409		341	341	341																																																																																																																																																																																																																																																																																																																																																																																																			1
group_26347		hypothetical protein	1	1	1	280	4793	1	2408		278	278	278																																																																																																																																																																																																																																																																																																																																																																																																			1
group_26348		hypothetical protein	1	1	1	280	4792	1	2418		371	371	371																																																																																																																																																																																																																																																																																																																																																																																																			1
group_26349		hypothetical protein	1	1	1	280	4791	1	2419		755	755	755																																																																																																																																																																																																																																																																																																																																																																																																			1
group_26350		hypothetical protein	1	1	1	280	4790	1	2420		344	344	344																																																																																																																																																																																																																																																																																																																																																																																																			1
group_26351		hypothetical protein	1	1	1	280	4789	1	2421		449	449	449																																																																																																																																																																																																																																																																																																																																																																																																			1
group_26352		hypothetical protein	1	1	1	280	4788	1	2422		338	338	338																																																																																																																																																																																																																																																																																																																																																																																																			1
group_26353		hypothetical protein	1	1	1	280	4866	1	2423		188	188	188																																																																																																																																																																																																																																																																																																																																																																																																			1
group_26354		hypothetical protein	1	1	1	280	4872	1	6036		182	182	182																																																																																																																																																																																																																																																																																																																																																																																																			1
group_26355		hypothetical protein	1	1	1	280	4860	1	6024		203	203	203																																																																																																																																																																																																																																																																																																																																																																																																			1
group_26356		hypothetical protein	1	1	1	280	4859	1	6025		374	374	374																																																																																																																																																																																																																																																																																																																																																																																																			1
group_26357		hypothetical protein	1	1	1	280	4858	1	6026		443	443	443																																																																																																																																																																																																																																																																																																																																																																																																			1
group_26358		hypothetical protein	1	1	1	280	7169	1	1875		203	203	203																																																																																																																																																																																																																																																																																																																																																																																																			1
group_26359		hypothetical protein	1	1	1	280	7143	1	6387		482	482	482																																																																																																																																																																																																																																																																																																																																																																																																			1
group_26360		hypothetical protein	1	1	1	280	7348	1	6430		557	557	557																																																																																																																																																																																																																																																																																																																																																																																																			1
group_26361		hypothetical protein	1	1	1	280	23206	1	6700		548	548	548																																																																																																																																																																																																																																																																																																																																																																																																			1
group_2638		IS66 family transposase ISCro1	1	1	1	280	18415	1	13242		1571	1571	1571																																																																																																																																																																																																																																																																																																																																																																									1
group_264		hypothetical protein	1	1	1	280	14605	1	14216		569	569	569																																																																																																																																																																																				1
group_2642		IS66 family transposase ISCro1	1	1	1	280	14692	1	13271		518	518	518																																																																																																																																																																																																																																																																																																																																																																																																																																																																													1
group_2643		IS66 family transposase ISCro1	1	1	1	280	11256	1	14248		1571	1571	1571																																																																																																																																																																																																																																																																																																																																																																																																																																																	1
group_26447		hypothetical protein	1	1	1	280	12830	1	1490		416	416	416																																																																																																																																																																																																																																																																																																																																																																																																				1
group_26450		hypothetical protein	1	1	1	2603	2	3756	1	Investigate	419	419	419																																																																																																																																																																																																																																																																																																																																																																																																					1
group_26451		hypothetical protein	1	1	1	2603	1	3756	2	Investigate	1259	1259	1259																																																																																																																																																																																																																																																																																																																																																																																																					1
group_26452	scrK_1	Fructokinase	1	1	1	280	7593	1	17924		191	191	191																																																																																																																																																																																																																																																																																																																																																																																																							1
group_26453		hypothetical protein	1	1	1	280	12149	1	11709		275	275	275																																																																																																																																																																																																																																																																																																																																																																																																							1
group_26454		hypothetical protein	1	1	1	280	13421	1	12425		548	548	548																																																																																																																																																																																																																																																																																																																																																																																																								1
group_26455		hypothetical protein	1	1	1	280	11158	1	11888		578	578	578																																																																																																																																																																																																																																																																																																																																																																																																								1
group_26458	ydfO_1	putative protein YdfO	1	1	1	280	12336	1	2479		308	308	308																																																																																																																																																																																																																																																																																																																																																																																																								1
group_26459	lplT_2	Lysophospholipid transporter LplT	1	1	1	280	7710	247	1		1070	1070	1070																																																																																																																																																																																																																																																																																																																																																																																																								1
group_26461		hypothetical protein	1	1	1	280	20007	1	6848		1109	1109	1109																																																																																																																																																																																																																																																																																																																																																																																																									1
group_26462		hypothetical protein	1	1	1	280	20008	1	6849		272	272	272																																																																																																																																																																																																																																																																																																																																																																																																									1
group_26464		hypothetical protein	1	1	1	280	20010	1	6851		1145	1145	1145																																																																																																																																																																																																																																																																																																																																																																																																									1
group_26465		hypothetical protein	1	1	1	280	4100	1	6212		422	422	422																																																																																																																																																																																																																																																																																																																																																																																																									1
group_26466	ylcG	putative protein YlcG	1	1	1	280	33	1	6345		137	137	137																																																																																																																																																																																																																																																																																																																																																																																																									1
group_26471		hypothetical protein	1	1	1	280	8535	1	9398		485	485	485																																																																																																																																																																																																																																																																																																																																																																																																									1
group_26472		hypothetical protein	1	1	1	280	8534	1	9399		428	428	428																																																																																																																																																																																																																																																																																																																																																																																																									1
group_26473		hypothetical protein	1	1	1	280	8533	1	9400		356	356	356																																																																																																																																																																																																																																																																																																																																																																																																									1
group_26474		hypothetical protein	1	1	1	280	8532	1	9401		371	371	371																																																																																																																																																																																																																																																																																																																																																																																																									1
group_26475	tfaE	Prophage tail fiber assembly protein TfaE	1	1	1	280	8531	1	9402		617	617	617																																																																																																																																																																																																																																																																																																																																																																																																									1
group_26476		hypothetical protein	1	1	1	280	8530	1	9403		995	995	995																																																																																																																																																																																																																																																																																																																																																																																																									1
group_26477		hypothetical protein	1	1	1	280	514	1	3584		266	266	266																																																																																																																																																																																																																																																																																																																																																																																																									1
group_26478		hypothetical protein	1	1	1	280	435	1	2778		2465	2465	2465																																																																																																																																																																																																																																																																																																																																																																																																									1
group_26479		hypothetical protein	1	1	1	280	436	1	2779		137	137	137																																																																																																																																																																																																																																																																																																																																																																																																									1
group_2648		IS66 family transposase IS679	1	1	1	280	13619	1	17494		1571	1571	1571																																																																																																																																																																																																																																																																																																																																																																																																																																																														1
group_26480		hypothetical protein	1	1	1	280	437	1	2780		335	335	335																																																																																																																																																																																																																																																																																																																																																																																																									1
group_26481		hypothetical protein	1	1	1	280	15810	1	15615		1376	1376	1376																																																																																																																																																																																																																																																																																																																																																																																																									1
group_26482	ylpA_1	Lipoprotein YlpA	1	1	1	541	1	1039	1	Investigate	227	227	227																																																																																																																																																																																																																																																																																																																																																																																																										1
group_26483		hypothetical protein	1	1	1	543	1	1061	1	Investigate	158	158	158																																																																																																																																																																																																																																																																																																																																																																																																										1
group_26484		hypothetical protein	1	1	1	542	1	1046	1	Investigate	125	125	125																																																																																																																																																																																																																																																																																																																																																																																																										1
group_26485		hypothetical protein	1	1	1	551	1	1062	1	Investigate	137	137	137																																																																																																																																																																																																																																																																																																																																																																																																										1
dnaJ_1		Chaperone protein DnaJ	1	1	1	537	1	1052	1	Investigate	161	161	161																																																																																																																																																																																																																																																																																																																																																																																																										1
group_26487		hypothetical protein	1	1	1	557	1	1060	1	Investigate	188	188	188																																																																																																																																																																																																																																																																																																																																																																																																										1
gsiB_2		Glutathione-binding protein GsiB	1	1	1	545	1	1050	1	Investigate	125	125	125																																																																																																																																																																																																																																																																																																																																																																																																										1
group_26489		hypothetical protein	1	1	1	529	1	1072	1	Investigate	173	173	173																																																																																																																																																																																																																																																																																																																																																																																																										1
group_2649		IS66 family transposase ISCro1	1	1	1	280	5459	1	20608		1403	1403	1403																																																																																																																																																																																																																																																																																																																																																																																																																																																																											1
group_26490		hypothetical protein	1	1	1	554	1	1043	1	Investigate	230	230	230																																																																																																																																																																																																																																																																																																																																																																																																										1
gadE_1		Transcriptional regulator GadE	1	1	1	538	1	1068	1	Investigate	266	266	266																																																																																																																																																																																																																																																																																																																																																																																																										1
group_26492		hypothetical protein	1	1	1	535	1	1040	1	Investigate	203	203	203																																																																																																																																																																																																																																																																																																																																																																																																										1
carB_1		Carbamoyl-phosphate synthase large chain	1	1	1	532	1	1045	1	Investigate	218	218	218																																																																																																																																																																																																																																																																																																																																																																																																										1
group_26494		hypothetical protein	1	1	1	550	1	1041	1	Investigate	197	197	197																																																																																																																																																																																																																																																																																																																																																																																																										1
group_26495		hypothetical protein	1	1	1	524	1	1076	1	Investigate	92	92	92																																																																																																																																																																																																																																																																																																																																																																																																										1
group_2650		IS66 family transposase ISCro1	1	1	1	280	20225	1	7244		1571	1571	1571																																																																																																																																																																																																																																																																																																																																																																																																																																																																																																																																	1
group_26502	fepA_2	Ferrienterobactin receptor	1	1	1	523	1	1074	1	Investigate	215	215	215																																																																																																																																																																																																																																																																																																																																																																																																										1
group_26503		hypothetical protein	1	1	1	549	1	1070	1	Investigate	146	146	146																																																																																																																																																																																																																																																																																																																																																																																																										1
ruvC_1		Crossover junction endodeoxyribonuclease RuvC	1	1	1	544	1	1053	1	Investigate	149	149	149																																																																																																																																																																																																																																																																																																																																																																																																										1
group_26505	glpX_2	Fructose-1,6-bisphosphatase 1 class 2	1	1	1	536	1	1042	1	Investigate	167	167	167																																																																																																																																																																																																																																																																																																																																																																																																										1
group_26506		hypothetical protein	1	1	1	547	1	1067	1	Investigate	89	89	89																																																																																																																																																																																																																																																																																																																																																																																																										1
mltA_2		Membrane-bound lytic murein transglycosylase A	1	1	1	528	1	1080	1	Investigate	257	257	257																																																																																																																																																																																																																																																																																																																																																																																																										1
group_26508	fdrA_3	Protein FdrA	1	1	1	526	1	1081	1	Investigate	191	191	191																																																																																																																																																																																																																																																																																																																																																																																																										1
group_26509	caiC	Crotonobetaine/carnitine--CoA ligase	1	1	1	555	1	1049	1	Investigate	221	221	221																																																																																																																																																																																																																																																																																																																																																																																																										1
group_26510		hypothetical protein	1	1	1	552	1	1058	1	Investigate	158	158	158																																																																																																																																																																																																																																																																																																																																																																																																										1
yggF_2		Fructose-1,6-bisphosphatase 2 class 2	1	1	1	561	1	1078	1	Investigate	251	251	251																																																																																																																																																																																																																																																																																																																																																																																																										1
group_26512		hypothetical protein	1	1	1	559	1	1054	1	Investigate	236	236	236																																																																																																																																																																																																																																																																																																																																																																																																										1
group_26513	copA_2	Copper-exporting P-type ATPase	1	1	1	560	1	1065	1	Investigate	353	353	353																																																																																																																																																																																																																																																																																																																																																																																																										1
group_26514	yiaD_2	putative lipoprotein YiaD	1	1	1	534	1	1066	1	Investigate	221	221	221																																																																																																																																																																																																																																																																																																																																																																																																										1
ggt_2		Glutathione hydrolase proenzyme	1	1	1	553	1	1056	1	Investigate	188	188	188																																																																																																																																																																																																																																																																																																																																																																																																										1
group_26519		hypothetical protein	1	1	1	539	1	1047	1	Investigate	149	149	149																																																																																																																																																																																																																																																																																																																																																																																																										1
group_2652		IS66 family transposase ISCro1	1	1	1	1424	1	2291	1	Investigate	1310	1310	1310																																																																																																															1
group_26520		hypothetical protein	1	1	1	548	1	1038	1	Investigate	128	128	128																																																																																																																																																																																																																																																																																																																																																																																																										1
group_26521		hypothetical protein	1	1	1	540	1	1073	1	Investigate	167	167	167																																																																																																																																																																																																																																																																																																																																																																																																										1
ppiA_2		Peptidyl-prolyl cis-trans isomerase A	1	1	1	280	23079	1084	1		119	119	119																																																																																																																																																																																																																																																																																																																																																																																																										1
group_26524		hypothetical protein	1	1	1	280	24814	1	17906		227	227	227																																																																																																																																																																																																																																																																																																																																																																																																										1
group_26525		hypothetical protein	1	1	1	1222	1	2055	1	Investigate	146	146	146																																																																																																																																																																																																																																																																																																																																																																																																											1
group_26526		hypothetical protein	1	1	1	280	19966	1	6874		842	842	842																																																																																																																																																																																																																																																																																																																																																																																																											1
group_26528		hypothetical protein	1	1	1	1216	1	2032	1	Investigate	176	176	176																																																																																																																																																																																																																																																																																																																																																																																																											1
yccU_1		putative protein YccU	1	1	1	1198	1	2049	1	Investigate	182	182	182																																																																																																																																																																																																																																																																																																																																																																																																											1
group_2653		IS66 family transposase ISCro1	1	1	1	1422	1	2280	1	Investigate	1310	1310	1310																																																																																																															1
group_26530		hypothetical protein	1	1	1	1218	1	2057	1	Investigate	137	137	137																																																																																																																																																																																																																																																																																																																																																																																																											1
dgcE_2		putative diguanylate cyclase DgcE	1	1	1	1199	1	2054	1	Investigate	152	152	152																																																																																																																																																																																																																																																																																																																																																																																																											1
group_26532		hypothetical protein	1	1	1	1221	1	2042	1	Investigate	212	212	212																																																																																																																																																																																																																																																																																																																																																																																																											1
hybC_2		Hydrogenase-2 large chain	1	1	1	1210	1	2035	1	Investigate	296	296	296																																																																																																																																																																																																																																																																																																																																																																																																											1
group_26534		hypothetical protein	1	1	1	1211	1	2044	1	Investigate	158	158	158																																																																																																																																																																																																																																																																																																																																																																																																											1
phnL_2		Alpha-D-ribose 1-methylphosphonate 5-triphosphate synthase subunit PhnL	1	1	1	1209	1	2048	1	Investigate	215	215	215																																																																																																																																																																																																																																																																																																																																																																																																											1
group_26536		hypothetical protein	1	1	1	1213	1	2052	1	Investigate	170	170	170																																																																																																																																																																																																																																																																																																																																																																																																											1
group_26537		hypothetical protein	1	1	1	1200	1	2056	1	Investigate	122	122	122																																																																																																																																																																																																																																																																																																																																																																																																											1
group_26538		hypothetical protein	1	1	1	1220	1	2033	1	Investigate	218	218	218																																																																																																																																																																																																																																																																																																																																																																																																											1
group_26539		hypothetical protein	1	1	1	280	21305	210	2		110	110	110																																																																																																																																																																																																																																																																																																																																																																																																											1
group_2654		IS66 family transposase ISCro1	1	1	1	1429	1	2289	1	Investigate	380	380	380																																																																																																															1
glxR_3		2-hydroxy-3-oxopropionate reductase	1	1	1	1201	1	2039	1	Investigate	200	200	200																																																																																																																																																																																																																																																																																																																																																																																																											1
gadB_3		Glutamate decarboxylase beta	1	1	1	1202	1	2050	1	Investigate	212	212	212																																																																																																																																																																																																																																																																																																																																																																																																											1
group_26542		hypothetical protein	1	1	1	1203	1	2046	1	Investigate	257	257	257																																																																																																																																																																																																																																																																																																																																																																																																											1
group_26543		hypothetical protein	1	1	1	280	14121	1	16807		272	272	272																																																																																																																																																																																																																																																																																																																																																																																																											1
group_26544	traD_1	Coupling protein TraD	1	1	1	1197	1	2038	1	Investigate	173	173	173																																																																																																																																																																																																																																																																																																																																																																																																											1
group_26545		hypothetical protein	1	1	1	1205	1	2043	1	Investigate	203	203	203																																																																																																																																																																																																																																																																																																																																																																																																											1
yrfG_2		GMP/IMP nucleotidase YrfG	1	1	1	1208	1	2037	1	Investigate	197	197	197																																																																																																																																																																																																																																																																																																																																																																																																											1
group_26547		hypothetical protein	1	1	1	280	4044	1	2175		386	386	386																																																																																																																																																																																																																																																																																																																																																																																																												1
group_26548		hypothetical protein	1	1	1	280	25970	1	5171		461	461	461																																																																																																																																																																																																																																																																																																																																																																																																												1
group_26549		putative protein	1	1	1	280	4403	1136	1		641	641	641																																																																																																																																																																																																																																																																																																																																																																																																												1
group_2655		IS66 family transposase ISCro1	1	1	1	1425	1	2281	1	Investigate	380	380	380																																																																																																															1
group_26550		hypothetical protein	1	1	1	280	7099	1148	1		446	446	446																																																																																																																																																																																																																																																																																																																																																																																																												1
group_26552		hypothetical protein	1	1	1	280	8260	154	4		275	275	275																																																																																																																																																																																																																																																																																																																																																																																																												1
group_26553		hypothetical protein	1	1	1	280	7582	316	3		449	449	449																																																																																																																																																																																																																																																																																																																																																																																																												1
group_26554		hypothetical protein	1	1	1	727	1	1123	1	Investigate	269	269	269																																																																																																																																																																																																																																																																																																																																																																																																												1
group_26555		hypothetical protein	1	1	1	280	25115	1	20230		386	386	386																																																																																																																																																																																																																																																																																																																																																																																																												1
group_26556		hypothetical protein	1	1	1	726	1	1119	1	Investigate	242	242	242																																																																																																																																																																																																																																																																																																																																																																																																												1
group_26558		hypothetical protein	1	1	1	280	24530	1	15924		440	440	440																																																																																																																																																																																																																																																																																																																																																																																																												1
group_26559		hypothetical protein	1	1	1	280	26880	1	2197		551	551	551																																																																																																																																																																																																																																																																																																																																																																																																												1
group_2656		IS66 family transposase ISCro1	1	1	1	1423	1	2286	1	Investigate	380	380	380																																																																																																															1
group_26560		hypothetical protein	1	1	1	280	10826				530	530	530																																																																																																																																																																																																																																																																																																																																																																																																												1
group_26561		hypothetical protein	1	1	1	280	25062	1109	1		359	359	359																																																																																																																																																																																																																																																																																																																																																																																																												1
group_26562	focA	putative formate transporter 1	1	1	1	280	3423	1	4985		359	359	359																																																																																																																																																																																																																																																																																																																																																																																																												1
mutM_1		Formamidopyrimidine-DNA glycosylase	1	1	1	693	1	1115	1	Investigate	158	158	158																																																																																																																																																																																																																																																																																																																																																																																																												1
group_26564		hypothetical protein	1	1	1	280	3761	111	5	Hypothetical protein with no hits to refseq/uniprot/clusters/cdd/tigrfams/pfam overlapping another protein with hits	236	236	236																																																																																																																																																																																																																																																																																																																																																																																																												1
group_26565		hypothetical protein	1	1	1	712	1	1094	1	Investigate	170	170	170																																																																																																																																																																																																																																																																																																																																																																																																												1
group_26566		hypothetical protein	1	1	1	280	1123	1138	1		290	290	290																																																																																																																																																																																																																																																																																																																																																																																																												1
group_26568		hypothetical protein	1	1	1	280	3666	136	3		470	470	470																																																																																																																																																																																																																																																																																																																																																																																																												1
flxA_1		Protein FlxA	1	1	1	280	11790	1	19102		251	251	251																																																																																																																																																																																																																																																																																																																																																																																																												1
group_2657		IS66 family transposase IS679	1	1	1	2494	6	3536	8		317	317	317																																																																																																																																																											1
group_26570		hypothetical protein	1	1	1	714	1	1100	1	Investigate	575	575	575																																																																																																																																																																																																																																																																																																																																																																																																												1
group_26571		hypothetical protein	1	1	1	280	22041	1145	1		311	311	311																																																																																																																																																																																																																																																																																																																																																																																																												1
group_26572		hypothetical protein	1	1	1	280	7676	1	14435		206	206	206																																																																																																																																																																																																																																																																																																																																																																																																												1
group_26573		hypothetical protein	1	1	1	728	1	1118	1	Investigate	194	194	194																																																																																																																																																																																																																																																																																																																																																																																																												1
group_26574		hypothetical protein	1	1	1	707	1	1126	1	Investigate	200	200	200																																																																																																																																																																																																																																																																																																																																																																																																												1
group_26575		hypothetical protein	1	1	1	280	5712	1	3274		593	593	593																																																																																																																																																																																																																																																																																																																																																																																																												1
group_26576		hypothetical protein	1	1	1	280	7058	1146	1		578	578	578																																																																																																																																																																																																																																																																																																																																																																																																												1
group_26577		hypothetical protein	1	1	1	280	21480	1	15378		458	458	458																																																																																																																																																																																																																																																																																																																																																																																																												1
group_26578		hypothetical protein	1	1	1	280	21481	1	15377		434	434	434																																																																																																																																																																																																																																																																																																																																																																																																												1
group_26579		hypothetical protein	1	1	1	280	21482	1	15376		338	338	338																																																																																																																																																																																																																																																																																																																																																																																																												1
group_2658		IS66 family transposase ISCro1	1	1	1	2494	5	3536	7		1127	1127	1127																																																																																																																																																											1
group_26580		hypothetical protein	1	1	1	280	21483	264	1		263	263	263																																																																																																																																																																																																																																																																																																																																																																																																												1
group_26581		hypothetical protein	1	1	1	280	19765	1144	1		251	251	251																																																																																																																																																																																																																																																																																																																																																																																																												1
group_26582		hypothetical protein	1	1	1	280	1608	1147	1		191	191	191																																																																																																																																																																																																																																																																																																																																																																																																												1
group_26583		hypothetical protein	1	1	1	280	4748	1	16739		506	506	506																																																																																																																																																																																																																																																																																																																																																																																																												1
group_26584	ppiC	Peptidyl-prolyl cis-trans isomerase C	1	1	1	280	21815	1	19749		110	110	110																																																																																																																																																																																																																																																																																																																																																																																																												1
group_26585		hypothetical protein	1	1	1	280	26025	1	5140		875	875	875																																																																																																																																																																																																																																																																																																																																																																																																												1
group_26586		hypothetical protein	1	1	1	280	8519	128	6		563	563	563																																																																																																																																																																																																																																																																																																																																																																																																												1
group_26587		hypothetical protein	1	1	1	280	6061	7	16		215	215	215																																																																																																																																																																																																																																																																																																																																																																																																												1
group_26588		hypothetical protein	1	1	1	701	1	1129	1	Investigate	197	197	197																																																																																																																																																																																																																																																																																																																																																																																																												1
group_26589		hypothetical protein	1	1	1	280	10466	2174	1		371	371	371																																																																																																																																																																																																																																																																																																																																																																																																												1
group_2659		IS66 family transposase ISCro1	1	1	1	280	14759	1	13110		272	272	272																																																																																																																																																																																																																																																																								1
group_26590		hypothetical protein	1	1	1	280	9529	1	20126		443	443	443																																																																																																																																																																																																																																																																																																																																																																																																												1
group_26592		hypothetical protein	1	1	1	280	7642	1	14385		251	251	251																																																																																																																																																																																																																																																																																																																																																																																																												1
group_26595		hypothetical protein	1	1	1	280	2608	1	15581		200	200	200																																																																																																																																																																																																																																																																																																																																																																																																												1
group_26596		hypothetical protein	1	1	1	280	9350	1135	1		251	251	251																																																																																																																																																																																																																																																																																																																																																																																																												1
group_26597		hypothetical protein	1	1	1	280	19927	1137	1		335	335	335																																																																																																																																																																																																																																																																																																																																																																																																												1
group_26598		hypothetical protein	1	1	1	280	20936	1	9100		218	218	218																																																																																																																																																																																																																																																																																																																																																																																																												1
group_26599		hypothetical protein	1	1	1	280	19035	1	3649		632	632	632																																																																																																																																																																																																																																																																																																																																																																																																												1
group_26600		hypothetical protein	1	1	1	280	7974	1093	1		521	521	521																																																																																																																																																																																																																																																																																																																																																																																																												1
group_26601		hypothetical protein	1	1	1	280	7973	1093	2	Hypothetical protein with no hits to refseq/uniprot/clusters/cdd/tigrfams/pfam overlapping another protein with hits	293	293	293																																																																																																																																																																																																																																																																																																																																																																																																												1
group_26602		hypothetical protein	1	1	1	280	25495	1	19941		473	473	473																																																																																																																																																																																																																																																																																																																																																																																																												1
group_26603		hypothetical protein	1	1	1	280	19067				470	470	470																																																																																																																																																																																																																																																																																																																																																																																																												1
group_26604		hypothetical protein	1	1	1	699	1	1112	1	Investigate	182	182	182																																																																																																																																																																																																																																																																																																																																																																																																												1
group_26605		hypothetical protein	1	1	1	695	1	1090	1	Investigate	416	416	416																																																																																																																																																																																																																																																																																																																																																																																																												1
group_26606		hypothetical protein	1	1	1	698	1	1121	1	Investigate	152	152	152																																																																																																																																																																																																																																																																																																																																																																																																												1
group_26607		hypothetical protein	1	1	1	280	9790	1142	1		377	377	377																																																																																																																																																																																																																																																																																																																																																																																																												1
group_26608		IS3 family transposase IS2	1	1	1	280	20223	1	7215		266	266	266																																																																																																																																																																																																																																																																																																																																																																																																												1
group_26609		hypothetical protein	1	1	1	280	20890	1	6949		431	431	431																																																																																																																																																																																																																																																																																																																																																																																																												1
group_2661		IS66 family transposase ISCro1	1	1	1	280	19456	1	3154		185	185	185																								1
group_26611		hypothetical protein	1	1	1	280	20891	1	6946		650	650	650																																																																																																																																																																																																																																																																																																																																																																																																												1
group_26612	glxR_1	2-hydroxy-3-oxopropionate reductase	1	1	1	721	1	1113	1	Investigate	221	221	221																																																																																																																																																																																																																																																																																																																																																																																																												1
group_26614		hypothetical protein	1	1	1	280	24072	1	169		560	560	560																																																																																																																																																																																																																																																																																																																																																																																																												1
group_26615		hypothetical protein	1	1	1	280	1970	1	5339		281	281	281																																																																																																																																																																																																																																																																																																																																																																																																												1
group_26616		hypothetical protein	1	1	1	280	1667	1	5340		194	194	194																																																																																																																																																																																																																																																																																																																																																																																																												1
group_26617		hypothetical protein	1	1	1	280	1668	1	5341		233	233	233																																																																																																																																																																																																																																																																																																																																																																																																												1
group_26619		hypothetical protein	1	1	1	703	1	1096	1	Investigate	95	95	95																																																																																																																																																																																																																																																																																																																																																																																																												1
group_2662		IS66 family transposase ISCro1	1	1	1	280	6861	1	1231		185	185	185																								1
group_26620		hypothetical protein	1	1	1	280	1148				428	428	428																																																																																																																																																																																																																																																																																																																																																																																																												1
group_26621		hypothetical protein	1	1	1	700	1	1102	1	Investigate	131	131	131																																																																																																																																																																																																																																																																																																																																																																																																												1
group_26623		hypothetical protein	1	1	1	708	1	1114	1	Investigate	200	200	200																																																																																																																																																																																																																																																																																																																																																																																																												1
group_26624		hypothetical protein	1	1	1	280	8011	63	2		158	158	158																																																																																																																																																																																																																																																																																																																																																																																																												1
group_26625		hypothetical protein	1	1	1	280	1626	1139	1		590	590	590																																																																																																																																																																																																																																																																																																																																																																																																												1
mdtD_2		Putative multidrug resistance protein MdtD	1	1	1	715	1	1127	1	Investigate	212	212	212																																																																																																																																																																																																																																																																																																																																																																																																												1
group_26627		hypothetical protein	1	1	1	280	20255	1	7233		209	209	209																																																																																																																																																																																																																																																																																																																																																																																																												1
group_26628		hypothetical protein	1	1	1	696	1	1111	1	Investigate	104	104	104																																																																																																																																																																																																																																																																																																																																																																																																												1
group_26629		hypothetical protein	1	1	1	718	1	1103	1	Investigate	182	182	182																																																																																																																																																																																																																																																																																																																																																																																																												1
bamA_1		Outer membrane protein assembly factor BamA	1	1	1	720	1	1101	1	Investigate	263	263	263																																																																																																																																																																																																																																																																																																																																																																																																												1
group_26631		hypothetical protein	1	1	1	280	23993	1	15976		269	269	269																																																																																																																																																																																																																																																																																																																																																																																																												1
group_26632		hypothetical protein	1	1	1	280	9059	1087	1		899	899	899																																																																																																																																																																																																																																																																																																																																																																																																												1
group_26633		hypothetical protein	1	1	1	280	9058	1087	2		221	221	221																																																																																																																																																																																																																																																																																																																																																																																																												1
group_26634		hypothetical protein	1	1	1	280	9057	1087	3		587	587	587																																																																																																																																																																																																																																																																																																																																																																																																												1
group_26635		hypothetical protein	1	1	1	280	150	1	8219		614	614	614																																																																																																																																																																																																																																																																																																																																																																																																												1
group_26637		hypothetical protein	1	1	1	702	2	1122	1	Investigate	755	755	755																																																																																																																																																																																																																																																																																																																																																																																																												1
group_26638	nuoJ	NADH-quinone oxidoreductase subunit J	1	1	1	280	6153	174	1		119	119	119																																																																																																																																																																																																																																																																																																																																																																																																												1
group_26639		hypothetical protein	1	1	1	280	4544				203	203	203																																																																																																																																																																																																																																																																																																																																																																																																												1
group_26640		hypothetical protein	1	1	1	280	20697	1	7287		443	443	443																																																																																																																																																																																																																																																																																																																																																																																																												1
group_26641		hypothetical protein	1	1	1	689	1	1088	1	Investigate	398	398	398																																																																																																																																																																																																																																																																																																																																																																																																												1
group_26642		hypothetical protein	1	1	1	280	8614	33	2		536	536	536																																																																																																																																																																																																																																																																																																																																																																																																												1
group_26644		hypothetical protein	1	1	1	280	22807				227	227	227																																																																																																																																																																																																																																																																																																																																																																																																												1
group_26646		hypothetical protein	1	1	1	280	25573	1	11914		245	245	245																																																																																																																																																																																																																																																																																																																																																																																																													1
group_26647		hypothetical protein	1	1	1	1756	1	2855	1	Investigate	104	104	104																																																																																																																																																																																																																																																																																																																																																																																																													1
group_26648		hypothetical protein	1	1	1	1757	1	2851	1	Investigate	200	200	200																																																																																																																																																																																																																																																																																																																																																																																																													1
group_26649		hypothetical protein	1	1	1	280	3983	1	2394		281	281	281																																																																																																																																																																																																																																																																																																																																																																																																													1
group_2665		hypothetical protein	1	1	1	280	6942	1	780		389	389	389																																																																																																																																																																																									1
group_26650		hypothetical protein	1	1	1	1761	1	2849	1	Investigate	191	191	191																																																																																																																																																																																																																																																																																																																																																																																																													1
epsE_3		Type II secretion system protein E	1	1	1	1762	1	2856	1	Investigate	134	134	134																																																																																																																																																																																																																																																																																																																																																																																																													1
group_26654		hypothetical protein	1	1	1	1759	1	2852	1	Investigate	242	242	242																																																																																																																																																																																																																																																																																																																																																																																																													1
group_26655		hypothetical protein	1	1	1	1766	1	2847	1	Investigate	89	89	89																																																																																																																																																																																																																																																																																																																																																																																																													1
group_26656		hypothetical protein	1	1	1	1763	1	2853	1	Investigate	173	173	173																																																																																																																																																																																																																																																																																																																																																																																																													1
group_26657		hypothetical protein	1	1	1	1760	1	2857	1	Investigate	167	167	167																																																																																																																																																																																																																																																																																																																																																																																																													1
group_26658		hypothetical protein	1	1	1	1765	1	2848	1	Investigate	254	254	254																																																																																																																																																																																																																																																																																																																																																																																																													1
group_26659		hypothetical protein	1	1	1	1764	1	2854	1	Investigate	170	170	170																																																																																																																																																																																																																																																																																																																																																																																																													1
group_26660		hypothetical protein	1	1	1	280	17985	1	18189		239	239	239																																																																																																																																																																																																																																																																																																																																																																																																													1
group_26661		hypothetical protein	1	1	1	280	17986	1	18190		689	689	689																																																																																																																																																																																																																																																																																																																																																																																																													1
group_26662		hypothetical protein	1	1	1	280	13942	1	17320		362	362	362																																																																																																																																																																																																																																																																																																																																																																																																													1
group_26663		hypothetical protein	1	1	1	280	13943	1	17321		200	200	200																																																																																																																																																																																																																																																																																																																																																																																																													1
group_26664		hypothetical protein	1	1	1	280	13944	1	17322		635	635	635																																																																																																																																																																																																																																																																																																																																																																																																													1
group_26665	cvaA	Colicin V secretion protein CvaA	1	1	1	280	13945	1	17323		1139	1139	1139																																																																																																																																																																																																																																																																																																																																																																																																													1
group_26666	hlyB	Alpha-hemolysin translocation ATP-binding protein HlyB	1	1	1	280	13946	1	17324		2189	2189	2189																																																																																																																																																																																																																																																																																																																																																																																																													1
group_26667		hypothetical protein	1	1	1	280	13947	1	17325		572	572	572																																																																																																																																																																																																																																																																																																																																																																																																													1
group_26668		hypothetical protein	1	1	1	280	13954	1	17220		206	206	206																																																																																																																																																																																																																																																																																																																																																																																																													1
group_26669		hypothetical protein	1	1	1	1905	1	3036	1	Investigate	119	119	119																																																																																																																																																																																																																																																																																																																																																																																																														1
ybaL_1		Putative cation/proton antiporter YbaL	1	1	1	1895	1	3039	1	Investigate	152	152	152																																																																																																																																																																																																																																																																																																																																																																																																														1
tdcC_2		Threonine/serine transporter TdcC	1	1	1	1903	1	3044	1	Investigate	170	170	170																																																																																																																																																																																																																																																																																																																																																																																																														1
group_26672		hypothetical protein	1	1	1	1897	1	3035	1	Investigate	221	221	221																																																																																																																																																																																																																																																																																																																																																																																																														1
group_26673		hypothetical protein	1	1	1	1898	1	3037	1	Investigate	170	170	170																																																																																																																																																																																																																																																																																																																																																																																																														1
yjcS_2		Putative alkyl/aryl-sulfatase YjcS	1	1	1	1899	1	3043	1	Investigate	170	170	170																																																																																																																																																																																																																																																																																																																																																																																																														1
group_26675		hypothetical protein	1	1	1	1900	1	3040	1	Investigate	131	131	131																																																																																																																																																																																																																																																																																																																																																																																																														1
group_26676		hypothetical protein	1	1	1	1906	1	3042	1	Investigate	209	209	209																																																																																																																																																																																																																																																																																																																																																																																																														1
group_26677	bcsE_2	Cyclic di-GMP binding protein BcsE	1	1	1	1901	1	3034	1	Investigate	233	233	233																																																																																																																																																																																																																																																																																																																																																																																																														1
group_26678		hypothetical protein	1	1	1	1902	1	3033	1	Investigate	113	113	113																																																																																																																																																																																																																																																																																																																																																																																																														1
group_26679		hypothetical protein	1	1	1	280	2030	1	18008		260	260	260																																																																																																																																																																																																																																																																																																																																																																																																														1
group_26680		hypothetical protein	1	1	1	1662	1	2338	2	Investigate	98	98	98																																																																																																																																																																																																																																																																																																																																																																																																														1
group_26681		hypothetical protein	1	1	1	280	13747	1	17482		239	239	239																																																																																																																																																																																																																																																																																																																																																																																																														1
menD_1		2-succinyl-5-enolpyruvyl-6-hydroxy-3-cyclohexene-1-carboxylate synthase	1	1	1	1029	1	1793	1	Investigate	161	161	161																																																																																																																																																																																																																																																																																																																																																																																																															1
group_26683		hypothetical protein	1	1	1	1021	1	1775	1	Investigate	158	158	158																																																																																																																																																																																																																																																																																																																																																																																																															1
group_26684		hypothetical protein	1	1	1	1001	1	1772	1	Investigate	110	110	110																																																																																																																																																																																																																																																																																																																																																																																																															1
group_26685		hypothetical protein	1	1	1	1013	1	1788	1	Investigate	218	218	218																																																																																																																																																																																																																																																																																																																																																																																																															1
group_26686		hypothetical protein	1	1	1	1009	1	1764	1	Investigate	263	263	263																																																																																																																																																																																																																																																																																																																																																																																																															1
group_26687		hypothetical protein	1	1	1	1012	1	1787	1	Investigate	95	95	95																																																																																																																																																																																																																																																																																																																																																																																																															1
group_26688		hypothetical protein	1	1	1	1003	1	1790	1	Investigate	248	248	248																																																																																																																																																																																																																																																																																																																																																																																																															1
group_26689		hypothetical protein	1	1	1	1024	1	1765	1	Investigate	191	191	191																																																																																																																																																																																																																																																																																																																																																																																																															1
group_26690		hypothetical protein	1	1	1	1027	1	1767	1	Investigate	134	134	134																																																																																																																																																																																																																																																																																																																																																																																																															1
group_26691		hypothetical protein	1	1	1	1023	1	1778	1	Investigate	104	104	104																																																																																																																																																																																																																																																																																																																																																																																																															1
group_26692		hypothetical protein	1	1	1	1000	1	1779	1	Investigate	269	269	269																																																																																																																																																																																																																																																																																																																																																																																																															1
otsB_1		Trehalose-6-phosphate phosphatase	1	1	1	1015	1	1763	1	Investigate	137	137	137																																																																																																																																																																																																																																																																																																																																																																																																															1
group_26694		hypothetical protein	1	1	1	1005	1	1791	1	Investigate	155	155	155																																																																																																																																																																																																																																																																																																																																																																																																															1
group_26695	betB_2	NAD/NADP-dependent betaine aldehyde dehydrogenase	1	1	1	1016	1	1781	1	Investigate	158	158	158																																																																																																																																																																																																																																																																																																																																																																																																															1
group_26696		hypothetical protein	1	1	1	1018	1	1785	1	Investigate	251	251	251																																																																																																																																																																																																																																																																																																																																																																																																															1
group_26697		hypothetical protein	1	1	1	1006	1	1780	1	Investigate	149	149	149																																																																																																																																																																																																																																																																																																																																																																																																															1
group_26698		hypothetical protein	1	1	1	1002	1	1768	1	Investigate	149	149	149																																																																																																																																																																																																																																																																																																																																																																																																															1
group_26699		hypothetical protein	1	1	1	1020	1	1776	1	Investigate	284	284	284																																																																																																																																																																																																																																																																																																																																																																																																															1
group_267		hypothetical protein	1	1	1	280	14646	1	13285		572	572	572																																																																																																																																																																																																				1
group_26700		hypothetical protein	1	1	1	280	15829	1	15913		275	275	275																																																																																																																																																																																																																																																																																																																																																																																																																	1
group_26701		hypothetical protein	1	1	1	280	18165	1	9343		275	275	275																																																																																																																																																																																																																																																																																																																																																																																																																	1
group_26702		hypothetical protein	1	1	1	280	26529	1	15861		1133	1133	1133																																																																																																																																																																																																																																																																																																																																																																																																																	1
group_26703		hypothetical protein	1	1	1	280	23859	1	8498		1190	1190	1190																																																																																																																																																																																																																																																																																																																																																																																																																	1
sodC1		Superoxide dismutase [Cu-Zn] 1	1	1	1	280	17393	1	18874		524	524	524																																																																																																																																																																																																																																																																																																																																																																																																																	1
group_26706		hypothetical protein	1	1	1	280	18417	1	18995		236	236	236																																																																																																																																																																																																																																																																																																																																																																																																																	1
group_26707		hypothetical protein	1	1	1	280	23580	1	8782		164	164	164																																																																																																																																																																																																																																																																																																																																																																																																																	1
group_26708		hypothetical protein	1	1	1	280	23579	1	8781		515	515	515																																																																																																																																																																																																																																																																																																																																																																																																																	1
group_26709		hypothetical protein	1	1	1	280	23577	1	8779		773	773	773																																																																																																																																																																																																																																																																																																																																																																																																																	1
group_26711		hypothetical protein	1	1	1	280	22483	1	8299	Hypothetical protein with no hits to refseq/uniprot/clusters/cdd/tigrfams/pfam overlapping another protein with hits	176	176	176																																																																																																																																																																																																																																																																																																																																																																																																																	1
group_26712		hypothetical protein	1	1	1	280	23551	1	8752		959	959	959																																																																																																																																																																																																																																																																																																																																																																																																																	1
group_26713		hypothetical protein	1	1	1	280	23552	1	8753		803	803	803																																																																																																																																																																																																																																																																																																																																																																																																																	1
group_26714		hypothetical protein	1	1	1	280	23553	1	8754		731	731	731																																																																																																																																																																																																																																																																																																																																																																																																																	1
group_26715		hypothetical protein	1	1	1	280	23554	1	8755		704	704	704																																																																																																																																																																																																																																																																																																																																																																																																																	1
group_26716	proQ_1	RNA chaperone ProQ	1	1	1	280	22320	1	8991		341	341	341																																																																																																																																																																																																																																																																																																																																																																																																																	1
group_26717		hypothetical protein	1	1	1	280	22319	1	8990		191	191	191																																																																																																																																																																																																																																																																																																																																																																																																																	1
group_26718	yadA	Adhesin YadA	1	1	1	280	22318	1	8989		1166	1166	1166																																																																																																																																																																																																																																																																																																																																																																																																																	1
group_26719		hypothetical protein	1	1	1	280	16217	1	16108		188	188	188																																																																																																																																																																																																																																																																																																																																																																																																																	1
group_26720		hypothetical protein	1	1	1	280	12157	1	11565		1121	1121	1121																																																																																																																																																																																																																																																																																																																																																																																																																	1
group_26721		hypothetical protein	1	1	1	280	12224	1	11571		221	221	221																																																																																																																																																																																																																																																																																																																																																																																																																	1
group_26722		hypothetical protein	1	1	1	280	12223	1	11570		149	149	149																																																																																																																																																																																																																																																																																																																																																																																																																	1
group_26723		hypothetical protein	1	1	1	280	22390	1	8493		353	353	353																																																																																																																																																																																																																																																																																																																																																																																																																	1
group_26724		hypothetical protein	1	1	1	280	22389	1	8582		314	314	314																																																																																																																																																																																																																																																																																																																																																																																																																	1
group_26725		hypothetical protein	1	1	1	280	22388	1	8583		143	143	143																																																																																																																																																																																																																																																																																																																																																																																																																	1
group_26726		hypothetical protein	1	1	1	280	1178	1	8572		1109	1109	1109																																																																																																																																																																																																																																																																																																																																																																																																																	1
group_26727		hypothetical protein	1	1	1	280	22352	1	8573		197	197	197																																																																																																																																																																																																																																																																																																																																																																																																																	1
group_26728		IS3 family transposase IS2	1	1	1	280	12279	1	17109		317	317	317																																																																																																																																																																																																																																																																																																																																																																																																																	1
group_26729		hypothetical protein	1	1	1	280	10093	1	10762		494	494	494																																																																																																																																																																																																																																																																																																																																																																																																																	1
group_26730		hypothetical protein	1	1	1	280	10094	1	10763		512	512	512																																																																																																																																																																																																																																																																																																																																																																																																																	1
group_26731	dnaB_4	Replicative DNA helicase	1	1	1	280	10095	1	10764		1388	1388	1388																																																																																																																																																																																																																																																																																																																																																																																																																	1
group_26732		hypothetical protein	1	1	1	280	10096	1	10765		1649	1649	1649																																																																																																																																																																																																																																																																																																																																																																																																																	1
group_26733		hypothetical protein	1	1	1	280	10097	1	10766		731	731	731																																																																																																																																																																																																																																																																																																																																																																																																																	1
group_26734		hypothetical protein	1	1	1	280	10160	1	1453		248	248	248																																																																																																																																																																																																																																																																																																																																																																																																																	1
group_26735		hypothetical protein	1	1	1	280	10159	1	1454		176	176	176																																																																																																																																																																																																																																																																																																																																																																																																																	1
group_26736		hypothetical protein	1	1	1	280	10158	1	1455		212	212	212																																																																																																																																																																																																																																																																																																																																																																																																																	1
group_26737		hypothetical protein	1	1	1	280	10152	1	1452		398	398	398																																																																																																																																																																																																																																																																																																																																																																																																																	1
group_26738		hypothetical protein	1	1	1	280	10150	1	1485		215	215	215																																																																																																																																																																																																																																																																																																																																																																																																																	1
group_26739		hypothetical protein	1	1	1	280	10149	1	1484		221	221	221																																																																																																																																																																																																																																																																																																																																																																																																																	1
group_2674	cirA_2	Colicin I receptor	1	1	1	280	9136	2712	1		167	167	167																																																																																																																																																																																															1
group_26740		hypothetical protein	1	1	1	280	10148	1	1483		1265	1265	1265																																																																																																																																																																																																																																																																																																																																																																																																																	1
group_26741		hypothetical protein	1	1	1	280	10147	1	1482		650	650	650																																																																																																																																																																																																																																																																																																																																																																																																																	1
group_26742		hypothetical protein	1	1	1	280	10146	1	1481		725	725	725																																																																																																																																																																																																																																																																																																																																																																																																																	1
group_26743	topB_1	DNA topoisomerase 3	1	1	1	280	10145	1	1480		2018	2018	2018																																																																																																																																																																																																																																																																																																																																																																																																																	1
group_26744		hypothetical protein	1	1	1	280	10144	1	1479		464	464	464																																																																																																																																																																																																																																																																																																																																																																																																																	1
group_26745		hypothetical protein	1	1	1	280	10143	1	1478		203	203	203																																																																																																																																																																																																																																																																																																																																																																																																																	1
group_26746	ssb_4	Single-stranded DNA-binding protein	1	1	1	280	10142	1	1477		557	557	557																																																																																																																																																																																																																																																																																																																																																																																																																	1
group_26747		hypothetical protein	1	1	1	280	10141	1	1476		956	956	956																																																																																																																																																																																																																																																																																																																																																																																																																	1
group_26748		hypothetical protein	1	1	1	280	10140	1	1475		248	248	248																																																																																																																																																																																																																																																																																																																																																																																																																	1
group_26749		hypothetical protein	1	1	1	280	10139	1	1474		578	578	578																																																																																																																																																																																																																																																																																																																																																																																																																	1
group_2675	cirA_4	Colicin I receptor	1	1	1	280	9135	3495	1		1406	1406	1406																																																																																																																																																																													1
group_26750		hypothetical protein	1	1	1	280	10138	1	1473		779	779	779																																																																																																																																																																																																																																																																																																																																																																																																																	1
group_26751		hypothetical protein	1	1	1	280	10137	1	1472		719	719	719																																																																																																																																																																																																																																																																																																																																																																																																																	1
group_26752		hypothetical protein	1	1	1	280	10136	1	1471		656	656	656																																																																																																																																																																																																																																																																																																																																																																																																																	1
group_26753		hypothetical protein	1	1	1	280	10135	1	1470		527	527	527																																																																																																																																																																																																																																																																																																																																																																																																																	1
group_26754		hypothetical protein	1	1	1	280	10134	1	1469		590	590	590																																																																																																																																																																																																																																																																																																																																																																																																																	1
group_26755		hypothetical protein	1	1	1	280	10133	1	1468		512	512	512																																																																																																																																																																																																																																																																																																																																																																																																																	1
group_26756		hypothetical protein	1	1	1	280	10132	1	1467		785	785	785																																																																																																																																																																																																																																																																																																																																																																																																																	1
group_26757		hypothetical protein	1	1	1	280	10131	1	1466		2117	2117	2117																																																																																																																																																																																																																																																																																																																																																																																																																	1
group_26758		hypothetical protein	1	1	1	280	10130	1	1465		761	761	761																																																																																																																																																																																																																																																																																																																																																																																																																	1
group_26759		hypothetical protein	1	1	1	280	10129	1	1464		191	191	191																																																																																																																																																																																																																																																																																																																																																																																																																	1
group_2676	cirA_4	Colicin I receptor	1	1	1	280	9138	3597	1		200	200	200																																																																																																																																																																																																																																																																																																																																																																																																																																1
group_26760		hypothetical protein	1	1	1	280	10128	1	1463		341	341	341																																																																																																																																																																																																																																																																																																																																																																																																																	1
group_26761		hypothetical protein	1	1	1	280	10127	1	1462		242	242	242																																																																																																																																																																																																																																																																																																																																																																																																																	1
group_26762		hypothetical protein	1	1	1	280	10126	1	1461		365	365	365																																																																																																																																																																																																																																																																																																																																																																																																																	1
group_26763		hypothetical protein	1	1	1	280	10125	1	1460		365	365	365																																																																																																																																																																																																																																																																																																																																																																																																																	1
group_26764		hypothetical protein	1	1	1	280	10124	1	1459		647	647	647																																																																																																																																																																																																																																																																																																																																																																																																																	1
group_26765		hypothetical protein	1	1	1	280	10123	1	1458		920	920	920																																																																																																																																																																																																																																																																																																																																																																																																																	1
group_26766		hypothetical protein	1	1	1	280	10122	1	6555		1478	1478	1478																																																																																																																																																																																																																																																																																																																																																																																																																	1
group_26767		hypothetical protein	1	1	1	280	10121	1	6556		404	404	404																																																																																																																																																																																																																																																																																																																																																																																																																	1
group_26768		hypothetical protein	1	1	1	280	10120	1	6557		2849	2849	2849																																																																																																																																																																																																																																																																																																																																																																																																																	1
group_26769		hypothetical protein	1	1	1	280	10119	1	6558		386	386	386																																																																																																																																																																																																																																																																																																																																																																																																																	1
group_2677	cirA_3	Colicin I receptor	1	1	1	280	9132	2714	1		167	167	167																																																																																																																																																																																1
group_26770	cirA_3	Colicin I receptor	1	1	1	280	10118	1	6559		2087	2087	2087																																																																																																																																																																																																																																																																																																																																																																																																																	1
group_26771		hypothetical protein	1	1	1	280	10117	1	6560		395	395	395																																																																																																																																																																																																																																																																																																																																																																																																																	1
group_26772		hypothetical protein	1	1	1	280	10116	1	6561		971	971	971																																																																																																																																																																																																																																																																																																																																																																																																																	1
group_26773		hypothetical protein	1	1	1	280	10115	1	6562		1415	1415	1415																																																																																																																																																																																																																																																																																																																																																																																																																	1
group_26774		hypothetical protein	1	1	1	280	10114	1	6563		359	359	359																																																																																																																																																																																																																																																																																																																																																																																																																	1
group_26775		hypothetical protein	1	1	1	280	10113	1	6564		1523	1523	1523																																																																																																																																																																																																																																																																																																																																																																																																																	1
group_26776		hypothetical protein	1	1	1	280	10112	1	6565		206	206	206																																																																																																																																																																																																																																																																																																																																																																																																																	1
group_26777		hypothetical protein	1	1	1	280	10111	1	6566		572	572	572																																																																																																																																																																																																																																																																																																																																																																																																																	1
ykgM_1		50S ribosomal protein L31 type B	1	1	1	280	10110	1	6567		263	263	263																																																																																																																																																																																																																																																																																																																																																																																																																	1
group_26779		hypothetical protein	1	1	1	280	10109	1	6568		317	317	317																																																																																																																																																																																																																																																																																																																																																																																																																	1
group_26780		hypothetical protein	1	1	1	280	10108	1	6569		653	653	653																																																																																																																																																																																																																																																																																																																																																																																																																	1
group_26781		hypothetical protein	1	1	1	280	10107	1	6570		917	917	917																																																																																																																																																																																																																																																																																																																																																																																																																	1
group_26782		hypothetical protein	1	1	1	280	10106	1	6571		740	740	740																																																																																																																																																																																																																																																																																																																																																																																																																	1
group_26783		hypothetical protein	1	1	1	280	10105	1	6572		593	593	593																																																																																																																																																																																																																																																																																																																																																																																																																	1
group_26784		hypothetical protein	1	1	1	280	10171	1	6554		191	191	191																																																																																																																																																																																																																																																																																																																																																																																																																	1
group_26785		hypothetical protein	1	1	1	280	10170	1	6553		509	509	509																																																																																																																																																																																																																																																																																																																																																																																																																	1
group_26786		hypothetical protein	1	1	1	280	10169	1	6552		359	359	359																																																																																																																																																																																																																																																																																																																																																																																																																	1
group_26787		hypothetical protein	1	1	1	280	10168	1	6551		338	338	338																																																																																																																																																																																																																																																																																																																																																																																																																	1
group_26788		hypothetical protein	1	1	1	280	10167	1	6550		434	434	434																																																																																																																																																																																																																																																																																																																																																																																																																	1
group_26789		hypothetical protein	1	1	1	280	13496	1	17611		479	479	479																																																																																																																																																																																																																																																																																																																																																																																																																	1
group_26790		hypothetical protein	1	1	1	280	13533	1	17546		1202	1202	1202																																																																																																																																																																																																																																																																																																																																																																																																																	1
group_26793	bfpB	Outer membrane lipoprotein BfpB	1	1	1	280	7813	1	17536		1625	1625	1625																																																																																																																																																																																																																																																																																																																																																																																																																	1
group_26794		hypothetical protein	1	1	1	280	7812	1	17535		437	437	437																																																																																																																																																																																																																																																																																																																																																																																																																	1
group_26795		hypothetical protein	1	1	1	280	7811	1	17534		725	725	725																																																																																																																																																																																																																																																																																																																																																																																																																	1
group_26796	rcbA	Double-strand break reduction protein	1	1	1	280	7810	1	17533		218	218	218																																																																																																																																																																																																																																																																																																																																																																																																																	1
group_26797	rep_1	ATP-dependent DNA helicase Rep	1	1	1	280	7809	1	17532		1508	1508	1508																																																																																																																																																																																																																																																																																																																																																																																																																	1
group_26798		hypothetical protein	1	1	1	280	7808	1	17531		1625	1625	1625																																																																																																																																																																																																																																																																																																																																																																																																																	1
group_26799	xerC_5	Tyrosine recombinase XerC	1	1	1	280	7807	1	17530		989	989	989																																																																																																																																																																																																																																																																																																																																																																																																																	1
group_26800		hypothetical protein	1	1	1	280	20714	1	8048		254	254	254																																																																																																																																																																																																																																																																																																																																																																																																																					1
group_26801		hypothetical protein	1	1	1	280	6244	1	7706		890	890	890																																																																																																																																																																																																																																																																																																																																																																																																																						1
group_26803		hypothetical protein	1	1	1	280	6848	1	1150		242	242	242																																																																																																																																																																																																																																																																																																																																																																																																																						1
group_26804		hypothetical protein	1	1	1	280	6521	1	713		491	491	491																																																																																																																																																																																																																																																																																																																																																																																																																						1
group_26805		hypothetical protein	1	1	1	280	10027	1	704		437	437	437																																																																																																																																																																																																																																																																																																																																																																																																																						1
group_26806		hypothetical protein	1	1	1	280	10028	1	6745		665	665	665																																																																																																																																																																																																																																																																																																																																																																																																																						1
group_26807		hypothetical protein	1	1	1	280	7170	1	1873		185	185	185																																																																																																																																																																																																																																																																																																																																																																																																																						1
group_26808		hypothetical protein	1	1	1	280	7171	1	1872		119	119	119																																																																																																																																																																																																																																																																																																																																																																																																																						1
group_26809		hypothetical protein	1	1	1	280	7172	1	1871		107	107	107																																																																																																																																																																																																																																																																																																																																																																																																																						1
group_26810		hypothetical protein	1	1	1	280	5177	1	6075		341	341	341																																																																																																																																																																																																																																																																																																																																																																																																																						1
group_26811		hypothetical protein	1	1	1	280	5176	1	6074		278	278	278																																																																																																																																																																																																																																																																																																																																																																																																																						1
group_26812		hypothetical protein	1	1	1	280	4943	1	2458		278	278	278																																																																																																																																																																																																																																																																																																																																																																																																																						1
group_26813		hypothetical protein	1	1	1	280	4944	1	2457		260	260	260																																																																																																																																																																																																																																																																																																																																																																																																																						1
group_26814		hypothetical protein	1	1	1	280	5031	1	5976		515	515	515																																																																																																																																																																																																																																																																																																																																																																																																																						1
group_26815		hypothetical protein	1	1	1	280	26278	1	5796		491	491	491																																																																																																																																																																																																																																																																																																																																																																																																																						1
group_26816		hypothetical protein	1	1	1	280	26279	1	5797		770	770	770																																																																																																																																																																																																																																																																																																																																																																																																																						1
group_26817		hypothetical protein	1	1	1	280	26280	1	5798		461	461	461																																																																																																																																																																																																																																																																																																																																																																																																																						1
group_26818		hypothetical protein	1	1	1	280	5246	1	5897		230	230	230																																																																																																																																																																																																																																																																																																																																																																																																																						1
group_26819		hypothetical protein	1	1	1	280	5247	1	5898		407	407	407																																																																																																																																																																																																																																																																																																																																																																																																																						1
group_2682		IS30 family transposase IS30	1	1	1	280	20525	1	10640		1151	1151	1151																																																																																																																																																															1
group_26820		hypothetical protein	1	1	1	280	5239	1	5893		401	401	401																																																																																																																																																																																																																																																																																																																																																																																																																						1
group_26821		hypothetical protein	1	1	1	280	5240	1	5894		278	278	278																																																																																																																																																																																																																																																																																																																																																																																																																						1
group_26822		hypothetical protein	1	1	1	2582	1	3714	1	Investigate	584	584	584																																																																																																																																																																																																																																																																																																																																																																																																																						1
apxIC		RTX-I toxin-activating lysine-acyltransferase ApxIC	1	1	1	280	22204	1	19623		566	566	566																																																																																																																																																																																																																																																																																																																																																																																																																						1
group_26824	lktA	Leukotoxin	1	1	1	280	22205	1	19624		2600	2600	2600																																																																																																																																																																																																																																																																																																																																																																																																																						1
group_26825	ltxD	Leukotoxin export protein LtxD	1	1	1	280	22211	1	19626		1412	1412	1412																																																																																																																																																																																																																																																																																																																																																																																																																						1
group_26826		hypothetical protein	1	1	1	280	22212	1	19627		659	659	659																																																																																																																																																																																																																																																																																																																																																																																																																						1
group_26827	lpfB	putative fimbrial chaperone LpfB	1	1	1	280	22213	1	19628		710	710	710																																																																																																																																																																																																																																																																																																																																																																																																																						1
group_26828	fimD_3	Outer membrane usher protein FimD	1	1	1	280	22214	1	19629		2156	2156	2156																																																																																																																																																																																																																																																																																																																																																																																																																						1
group_26829		hypothetical protein	1	1	1	280	22215	1	19630		506	506	506																																																																																																																																																																																																																																																																																																																																																																																																																						1
group_26830		IS3 family transposase ISEc48	1	1	1	280	22216	1	19631		881	881	881																																																																																																																																																																																																																																																																																																																																																																																																																						1
group_26831		hypothetical protein	1	1	1	280	17525	1	18635		482	482	482																																																																																																																																																																																																																																																																																																																																																																																																																						1
group_26832		ISNCY family transposase ISLad2	1	1	1	280	17526	1	18636		356	356	356																																																																																																																																																																																																																																																																																																																																																																																																																						1
group_26833		hypothetical protein	1	1	1	280	20252	1	13090		683	683	683																																																																																																																																																																																																																																																																																																																																																																																																																						1
group_26835		hypothetical protein	1	1	1	280	20235	1	13078		872	872	872																																																																																																																																																																																																																																																																																																																																																																																																																						1
faeG		K88 fimbrial protein AB	1	1	1	280	20241	1	13079		878	878	878																																																																																																																																																																																																																																																																																																																																																																																																																						1
group_26837		hypothetical protein	1	1	1	280	20242	1	13080		491	491	491																																																																																																																																																																																																																																																																																																																																																																																																																						1
group_26838	papB	Major pilu subunit operon regulatory protein PapB	1	1	1	280	20238	1	13073		299	299	299																																																																																																																																																																																																																																																																																																																																																																																																																						1
ydiV_1		Putative anti-FlhC(2)FlhD(4) factor YdiV	1	1	1	2583	1	3713	1	Investigate	710	710	710																																																																																																																																																																																																																																																																																																																																																																																																																						1
group_2684		hypothetical protein	1	1	1	280	20499	1	19969		701	701	701																																																																																																																																												1
group_26840		hypothetical protein	1	1	1	280	13928	1	17226		209	209	209																																																																																																																																																																																																																																																																																																																																																																																																																						1
group_26841		hypothetical protein	1	1	1	280	14951	1	17437		203	203	203																																																																																																																																																																																																																																																																																																																																																																																																																						1
group_26843		hypothetical protein	1	1	1	280	13457	1	17212		194	194	194																																																																																																																																																																																																																																																																																																																																																																																																																						1
group_26844		hypothetical protein	1	1	1	280	13278	1	17095		770	770	770																																																																																																																																																																																																																																																																																																																																																																																																																						1
group_26845		hypothetical protein	1	1	1	280	15385	1	8842		602	602	602																																																																																																																																																																																																																																																																																																																																																																																																																						1
group_26846		hypothetical protein	1	1	1	280	15386	1	8843		470	470	470																																																																																																																																																																																																																																																																																																																																																																																																																						1
group_26847		hypothetical protein	1	1	1	280	15393	1	8841		233	233	233																																																																																																																																																																																																																																																																																																																																																																																																																						1
group_26848	repA	Replication initiation protein	1	1	1	280	15999	1	14134		1022	1022	1022																																																																																																																																																																																																																																																																																																																																																																																																																						1
group_26849		hypothetical protein	1	1	1	280	15159	1	8791		482	482	482																																																																																																																																																																																																																																																																																																																																																																																																																						1
group_26850		hypothetical protein	1	1	1	280	15160	1	8792		290	290	290																																																																																																																																																																																																																																																																																																																																																																																																																						1
group_26851		hypothetical protein	1	1	1	280	15162	1	8790		4535	4535	4535																																																																																																																																																																																																																																																																																																																																																																																																																						1
group_26852	ylcG	putative protein YlcG	1	1	1	280	36	1	6344		137	137	137																																																																																																																																																																																																																																																																																																																																																																																																																						1
group_26853		hypothetical protein	1	1	1	280	3881	1	2158		929	929	929																																																																																																																																																																																																																																																																																																																																																																																																																						1
group_26854		hypothetical protein	1	1	1	280	3882	1	2159		317	317	317																																																																																																																																																																																																																																																																																																																																																																																																																						1
group_26855	papA	Pap fimbrial major pilin protein	1	1	1	280	13081	1	12048		524	524	524																																																																																																																																																																																																																																																																																																																																																																																																																						1
group_26856	papH	PAP fimbrial minor pilin protein	1	1	1	280	13080	1	12047		377	377	377																																																																																																																																																																																																																																																																																																																																																																																																																						1
group_26857	papC_3	Outer membrane usher protein PapC	1	1	1	280	13079	1	12046		2459	2459	2459																																																																																																																																																																																																																																																																																																																																																																																																																						1
group_26858	papD	Chaperone protein PapD	1	1	1	280	13078	1	12045		731	731	731																																																																																																																																																																																																																																																																																																																																																																																																																						1
group_26859		hypothetical protein	1	1	1	280	13077	1	12044		581	581	581																																																																																																																																																																																																																																																																																																																																																																																																																						1
group_2686		IS3 family transposase ISSfl10	1	1	1	280	6235	1	7722		302	302	302																																																																																																																																																																																																																																																																																																																																																																			1
group_26860	papK	Fimbrial adapter PapK	1	1	1	280	13076	1	12043		554	554	554																																																																																																																																																																																																																																																																																																																																																																																																																						1
group_26861	papE	Fimbrial protein PapE	1	1	1	280	13075	1	12042		527	527	527																																																																																																																																																																																																																																																																																																																																																																																																																						1
group_26862	papF	Fimbrial adapter PapF	1	1	1	280	13074	1	12041		536	536	536																																																																																																																																																																																																																																																																																																																																																																																																																						1
group_26863	rna	Ribonuclease I	1	1	1	280	1466	3715	1		584	584	584																																																																																																																																																																																																																																																																																																																																																																																																																						1
group_26864		hypothetical protein	1	1	1	280	14374	1	16402		98	98	98																																																																																																																																																																																																																																																																																																																																																																																																																							1
group_26865		hypothetical protein	1	1	1	280	6049				89	89	89																																																																																																																																																																																																																																																																																																																																																																																																																							1
group_26866		hypothetical protein	1	1	1	2462	1	3626	1	Investigate	323	323	323																																																																																																																																																																																																																																																																																																																																																																																																																								1
group_26867		hypothetical protein	1	1	1	280	900	1	3214		272	272	272																																																																																																																																																																																																																																																																																																																																																																																																																								1
group_26868		D-galactonate dehydratase family member	1	1	1	280	21759	1	19504		1253	1253	1253																																																																																																																																																																																																																																																																																																																																																																																																																								1
idnO_1		5-keto-D-gluconate 5-reductase	1	1	1	280	21760	1	19505		767	767	767																																																																																																																																																																																																																																																																																																																																																																																																																								1
group_26870	ttuB	Putative tartrate transporter	1	1	1	280	21761	1	19506		1286	1286	1286																																																																																																																																																																																																																																																																																																																																																																																																																								1
group_26871	lutR_2	HTH-type transcriptional regulator LutR	1	1	1	280	21762	1	19507		776	776	776																																																																																																																																																																																																																																																																																																																																																																																																																								1
group_26872		hypothetical protein	1	1	1	280	369	1	2888		323	323	323																																																																																																																																																																																																																																																																																																																																																																																																																								1
group_26873		hypothetical protein	1	1	1	280	368	1	2887		575	575	575																																																																																																																																																																																																																																																																																																																																																																																																																								1
group_26874		hypothetical protein	1	1	1	280	367	1	2886		611	611	611																																																																																																																																																																																																																																																																																																																																																																																																																								1
group_26875		hypothetical protein	1	1	1	280	285	1	2885		986	986	986																																																																																																																																																																																																																																																																																																																																																																																																																								1
group_26876		hypothetical protein	1	1	1	280	5388	1	9691	Hypothetical protein with no hits to refseq/uniprot/clusters/cdd/tigrfams/pfam overlapping another protein with hits	113	113	113																																																																																																																																																																																																																																																																																																																																																																																																																								1
group_26877	hns_2	DNA-binding protein H-NS	1	1	1	280	5422	1	9696		404	404	404																																																																																																																																																																																																																																																																																																																																																																																																																								1
group_26879		hypothetical protein	1	1	1	280	16670	1	16588		233	233	233																																																																																																																																																																																																																																																																																																																																																																																																																								1
group_26880		hypothetical protein	1	1	1	280	16609	1	16575		272	272	272																																																																																																																																																																																																																																																																																																																																																																																																																								1
group_26881		hypothetical protein	1	1	1	280	22336	1	8720		356	356	356																																																																																																																																																																																																																																																																																																																																																																																																																								1
group_26882		hypothetical protein	1	1	1	2459	1	3623	2		1976	1976	1976																																																																																																																																																																																																																																																																																																																																																																																																																								1
group_26883		hypothetical protein	1	1	1	2459	2	3623	3		2960	2960	2960																																																																																																																																																																																																																																																																																																																																																																																																																								1
group_26884		hypothetical protein	1	1	1	2459	3	3623	1		1481	1481	1481																																																																																																																																																																																																																																																																																																																																																																																																																								1
group_26885		hypothetical protein	1	1	1	2460	1	3625	1	Investigate	113	113	113																																																																																																																																																																																																																																																																																																																																																																																																																								1
group_26886		hypothetical protein	1	1	1	280	10702	1	18493		299	299	299																																																																																																																																																																																																																																																																																																																																																																																																																									1
group_26887		hypothetical protein	1	1	1	280	10705	1	18497		233	233	233																																																																																																																																																																																																																																																																																																																																																																																																																									1
group_26888		hypothetical protein	1	1	1	280	10664	1	18453		239	239	239																																																																																																																																																																																																																																																																																																																																																																																																																									1
group_26889		hypothetical protein	1	1	1	280	10662	1	18451		179	179	179																																																																																																																																																																																																																																																																																																																																																																																																																									1
group_26890		hypothetical protein	1	1	1	280	10661	1	18450		206	206	206																																																																																																																																																																																																																																																																																																																																																																																																																									1
group_26891	intA_3	Prophage integrase IntA	1	1	1	280	10660	1	18449		1241	1241	1241																																																																																																																																																																																																																																																																																																																																																																																																																									1
group_26892		hypothetical protein	1	1	1	1856	1	2369	1	Investigate	725	725	725																																																																																																																																																																																																																																																																																																																																																																																																																									1
group_26893		hypothetical protein	1	1	1	280	23907	3553	1		512	512	512																																																																																																																																																																																																																																																																																																																																																																																																																										1
group_26894		hypothetical protein	1	1	1	280	13680	1	17447		623	623	623																																																																																																																																																																																																																																																																																																																																																																																																																										1
group_26896		hypothetical protein	1	1	1	280	13689	1	17449		590	590	590																																																																																																																																																																																																																																																																																																																																																																																																																										1
group_26897		hypothetical protein	1	1	1	280	13690	1	17450		485	485	485																																																																																																																																																																																																																																																																																																																																																																																																																										1
group_26898		hypothetical protein	1	1	1	280	13691	1	17451		266	266	266																																																																																																																																																																																																																																																																																																																																																																																																																										1
group_269		hypothetical protein	1	1	1	280	14604	1	14213		746	746	746																																																																																								1
group_26900		hypothetical protein	1	1	1	2392	2	3551	2	Investigate	518	518	518																																																																																																																																																																																																																																																																																																																																																																																																																										1
group_26901		hypothetical protein	1	1	1	2392	1	3551	1	Investigate	293	293	293																																																																																																																																																																																																																																																																																																																																																																																																																										1
group_26902		hypothetical protein	1	1	1	280	24907	1	19849		644	644	644																																																																																																																																																																																																																																																																																																																																																																																																																											1
group_26903		hypothetical protein	1	1	1	280	23322	2634	1		1094	1094	1094																																																																																																																																																																																																																																																																																																																																																																																																																													1
group_26904		hypothetical protein	1	1	1	280	165				626	626	626																																																																																																																																																																																																																																																																																																																																																																																																																													1
group_26905	ybaT	Inner membrane transport protein YbaT	1	1	1	280	2289	2637	1		1226	1226	1226																																																																																																																																																																																																																																																																																																																																																																																																																													1
group_26906		hypothetical protein	1	1	1	280	6084	1	10550		158	158	158																																																																																																																																																																																																																																																																																																																																																																																																																													1
group_26908	rfbD_2	dTDP-4-dehydrorhamnose reductase	1	1	1	280	9381	1	3356		311	311	311																																																																																																																																																																																																																																																																																																																																																																																																																													1
group_26909		hypothetical protein	1	1	1	280	4407	2636	1		263	263	263																																																																																																																																																																																																																																																																																																																																																																																																																													1
group_26910		hypothetical protein	1	1	1	280	8007	2638	1		224	224	224																																																																																																																																																																																																																																																																																																																																																																																																																													1
group_26911	lysU_2	Lysine--tRNA ligase, heat inducible	1	1	1	1912	1	2625	1	Investigate	164	164	164																																																																																																																																																																																																																																																																																																																																																																																																																													1
group_26912		hypothetical protein	1	1	1	1915	1	2627	1	Investigate	146	146	146																																																																																																																																																																																																																																																																																																																																																																																																																													1
group_26913		hypothetical protein	1	1	1	280	5565	1	7808		119	119	119																																																																																																																																																																																																																																																																																																																																																																																																																													1
group_26915		hypothetical protein	1	1	1	280	5837	1	4216		422	422	422																																																																																																																																																																																																																																																																																																																																																																																																																														1
group_26916		hypothetical protein	1	1	1	280	7028	886	18		242	242	242																																																																																																																																																																																																																																																																																																																																																																																																																														1
group_26917		hypothetical protein	1	1	1	280	6390	886	15		1952	1952	1952																																																																																																																																																																																																																																																																																																																																																																																																																														1
group_26918		hypothetical protein	1	1	1	280	6392	886	12		197	197	197																																																																																																																																																																																																																																																																																																																																																																																																																														1
group_26919		IS3 family transposase ISEc52	1	1	1	2598	1	3781	1	Investigate	197	197	197																																																																																																																																																																																																																																																																																																																																																																																																																														1
group_26920		hypothetical protein	1	1	1	280	19603	1	4240		422	422	422																																																																																																																																																																																																																																																																																																																																																																																																																														1
group_26921		hypothetical protein	1	1	1	280	19602	1	4239		710	710	710																																																																																																																																																																																																																																																																																																																																																																																																																														1
group_26922		hypothetical protein	1	1	1	280	5131	1	6007		602	602	602																																																																																																																																																																																																																																																																																																																																																																																																																														1
group_26923		hypothetical protein	1	1	1	280	5132	1	6008		431	431	431																																																																																																																																																																																																																																																																																																																																																																																																																														1
group_26925	mprA_1	Transcriptional repressor MprA	1	1	1	280	8321	3	13		89	89	89																																																																																																																																																																																																																																																																																																																																																																																																																														1
group_26926		hypothetical protein	1	1	1	280	5212	1	6159		665	665	665																																																																																																																																																																																																																																																																																																																																																																																																																														1
group_26927		hypothetical protein	1	1	1	280	4881	1	6013		431	431	431																																																																																																																																																																																																																																																																																																																																																																																																																														1
group_26929		hypothetical protein	1	1	1	280	8580	886	5		2108	2108	2108																																																																																																																																																																																																																																																																																																																																																																																																																															1
group_26930		hypothetical protein	1	1	1	280	8579	886	6		698	698	698																																																																																																																																																																																																																																																																																																																																																																																																																															1
group_26931		hypothetical protein	1	1	1	280	8578	886	7		188	188	188																																																																																																																																																																																																																																																																																																																																																																																																																															1
group_26932		ISNCY family transposase ISRor2	1	1	1	280	13960	1	17216		938	938	938																																																																																																																																																																																																																																																																																																																																																																																																																															1
group_26933		hypothetical protein	1	1	1	280	13959	1	17217		173	173	173																																																																																																																																																																																																																																																																																																																																																																																																																															1
group_26934		hypothetical protein	1	1	1	280	13781	1	17650		242	242	242																																																																																																																																																																																																																																																																																																																																																																																																																															1
group_26935		hypothetical protein	1	1	1	280	13488	1	17389		398	398	398																																																																																																																																																																																																																																																																																																																																																																																																																															1
group_26936		hypothetical protein	1	1	1	280	13750	1	17609		1202	1202	1202																																																																																																																																																																																																																																																																																																																																																																																																																															1
group_26937		hypothetical protein	1	1	1	280	13504	1	17518		290	290	290																																																																																																																																																																																																																																																																																																																																																																																																																															1
group_26938		hypothetical protein	1	1	1	280	13521	1	17558		650	650	650																																																																																																																																																																																																																																																																																																																																																																																																																															1
group_26939		hypothetical protein	1	1	1	280	13517	1	17554		1508	1508	1508																																																																																																																																																																																																																																																																																																																																																																																																																															1
group_26940		hypothetical protein	1	1	1	280	13516	1	17553		596	596	596																																																																																																																																																																																																																																																																																																																																																																																																																															1
group_26941		hypothetical protein	1	1	1	280	13515	1	17552		554	554	554																																																																																																																																																																																																																																																																																																																																																																																																																															1
group_26942		hypothetical protein	1	1	1	280	13514	1	17551		452	452	452																																																																																																																																																																																																																																																																																																																																																																																																																															1
group_26943		hypothetical protein	1	1	1	280	13669	1	17550		1295	1295	1295																																																																																																																																																																																																																																																																																																																																																																																																																															1
group_26944		hypothetical protein	1	1	1	280	13702	1	17432		395	395	395																																																																																																																																																																																																																																																																																																																																																																																																																															1
group_26945		hypothetical protein	1	1	1	280	13703	1	17431		431	431	431																																																																																																																																																																																																																																																																																																																																																																																																																															1
group_26946		hypothetical protein	1	1	1	280	13704	1	17468		242	242	242																																																																																																																																																																																																																																																																																																																																																																																																																															1
group_26947		hypothetical protein	1	1	1	280	15183	1	8832		683	683	683																																																																																																																																																																																																																																																																																																																																																																																																																															1
group_26948		hypothetical protein	1	1	1	280	15182	1	8833		1388	1388	1388																																																																																																																																																																																																																																																																																																																																																																																																																															1
group_26949		hypothetical protein	1	1	1	280	15181	1	8834		188	188	188																																																																																																																																																																																																																																																																																																																																																																																																																															1
group_26950		hypothetical protein	1	1	1	280	15180	1	8835		749	749	749																																																																																																																																																																																																																																																																																																																																																																																																																															1
group_26951		hypothetical protein	1	1	1	280	800	1	3493		1316	1316	1316																																																																																																																																																																																																																																																																																																																																																																																																																															1
group_26952		hypothetical protein	1	1	1	280	801	1	3492		548	548	548																																																																																																																																																																																																																																																																																																																																																																																																																															1
group_26953		hypothetical protein	1	1	1	280	10653	1	18528		173	173	173																																																																																																																																																																																																																																																																																																																																																																																																																															1
group_26954		hypothetical protein	1	1	1	280	11160	1	11859		881	881	881																																																																																																																																																																																																																																																																																																																																																																																																																															1
group_26955		hypothetical protein	1	1	1	280	16335	1	16296		347	347	347																																																																																																																																																																																																																																																																																																																																																																																																																															1
group_26956	flmC_2	Protein FlmC	1	1	1	280	14404	1	12614		215	215	215																																																																																																																																																																																																																																																																																																																																																																																																																															1
group_26957		hypothetical protein	1	1	1	280	14479	1	12816		380	380	380																																																																																																																																																																																																																																																																																																																																																																																																																															1
group_26958		hypothetical protein	1	1	1	280	3874	1	2082		263	263	263																																																																																																																																																																																																																																																																																																																																																																																																																																1
group_26959		hypothetical protein	1	1	1	280	4639	56	5		197	197	197																																																																																																																																																																																																																																																																																																																																																																																																																																1
group_26960		hypothetical protein	1	1	1	280	5346	1	9561		182	182	182																																																																																																																																																																																																																																																																																																																																																																																																																																	1
group_26961		hypothetical protein	1	1	1	280	5347	1	9562		290	290	290																																																																																																																																																																																																																																																																																																																																																																																																																																	1
group_26962		hypothetical protein	1	1	1	280	5415	1	9577		1838	1838	1838																																																																																																																																																																																																																																																																																																																																																																																																																																	1
group_26963		hypothetical protein	1	1	1	280	5414	1	9576		908	908	908																																																																																																																																																																																																																																																																																																																																																																																																																																	1
group_26964		hypothetical protein	1	1	1	280	6912	1	1246		308	308	308																																																																																																																																																																																																																																																																																																																																																																																																																																	1
group_26965		hypothetical protein	1	1	1	280	6913	1	1247		239	239	239																																																																																																																																																																																																																																																																																																																																																																																																																																	1
group_26966		hypothetical protein	1	1	1	280	6914	1	1248		164	164	164																																																																																																																																																																																																																																																																																																																																																																																																																																	1
group_26967		hypothetical protein	1	1	1	280	6915	1	1249		170	170	170																																																																																																																																																																																																																																																																																																																																																																																																																																	1
group_26968		hypothetical protein	1	1	1	280	6916	1	1250		242	242	242																																																																																																																																																																																																																																																																																																																																																																																																																																	1
group_26969		hypothetical protein	1	1	1	280	10247	1	5932		482	482	482																																																																																																																																																																																																																																																																																																																																																																																																																																	1
group_2697	xerC_4	Tyrosine recombinase XerC	1	1	1	280	18731	1	11319		782	782	782																																																																																																												1
group_26970		hypothetical protein	1	1	1	2551	1	3732	2	Investigate	566	566	566																																																																																																																																																																																																																																																																																																																																																																																																																																	1
group_26971		hypothetical protein	1	1	1	280	25902	1	5604		617	617	617																																																																																																																																																																																																																																																																																																																																																																																																																																	1
group_26972		hypothetical protein	1	1	1	280	25901	1	5603		392	392	392																																																																																																																																																																																																																																																																																																																																																																																																																																	1
group_26973		hypothetical protein	1	1	1	280	15867	1	14533		818	818	818																																																																																																																																																																																																																																																																																																																																																																																																																																	1
group_26974		hypothetical protein	1	1	1	280	15868	1	14534		521	521	521																																																																																																																																																																																																																																																																																																																																																																																																																																	1
group_26975		hypothetical protein	1	1	1	280	15869	1	14535		791	791	791																																																																																																																																																																																																																																																																																																																																																																																																																																	1
group_26982		hypothetical protein	1	1	1	280	5408	1	9594		113	113	113																																																																																																																																																																																																																																																																																																																																																																																																																																	1
group_26983		hypothetical protein	1	1	1	280	5407	1	9593		482	482	482																																																																																																																																																																																																																																																																																																																																																																																																																																	1
group_26984		hypothetical protein	1	1	1	280	5406	1	9592		1532	1532	1532																																																																																																																																																																																																																																																																																																																																																																																																																																	1
group_26985		hypothetical protein	1	1	1	280	5405	1	9591		659	659	659																																																																																																																																																																																																																																																																																																																																																																																																																																	1
group_26986		hypothetical protein	1	1	1	280	5404	1	9590		554	554	554																																																																																																																																																																																																																																																																																																																																																																																																																																	1
group_26987		hypothetical protein	1	1	1	280	5403	1	9589		566	566	566																																																																																																																																																																																																																																																																																																																																																																																																																																	1
group_26989		hypothetical protein	1	1	1	280	23453	1	9699		467	467	467																																																																																																																																																																																																																																																																																																																																																																																																																																	1
group_2699	xerC_7	Tyrosine recombinase XerC	1	1	1	280	16836	1	11758		806	806	806																																																																																																																																																																																																																																																																																																																																										1
group_26990		hypothetical protein	1	1	1	280	23454	1	9700		236	236	236																																																																																																																																																																																																																																																																																																																																																																																																																																	1
group_26991		hypothetical protein	1	1	1	280	23455	1	9701		137	137	137																																																																																																																																																																																																																																																																																																																																																																																																																																	1
group_26992		hypothetical protein	1	1	1	280	23456	1	9702		236	236	236																																																																																																																																																																																																																																																																																																																																																																																																																																	1
group_26993		hypothetical protein	1	1	1	280	23457	1	9703		317	317	317																																																																																																																																																																																																																																																																																																																																																																																																																																	1
group_26994		hypothetical protein	1	1	1	280	23458	1	9704		218	218	218																																																																																																																																																																																																																																																																																																																																																																																																																																	1
group_26995		hypothetical protein	1	1	1	2550	5	3731	4		527	527	527																																																																																																																																																																																																																																																																																																																																																																																																																																	1
group_26996		hypothetical protein	1	1	1	2550	4	3731	3		446	446	446																																																																																																																																																																																																																																																																																																																																																																																																																																	1
group_26997		hypothetical protein	1	1	1	2550	3	3731	2		317	317	317																																																																																																																																																																																																																																																																																																																																																																																																																																	1
group_27000		hypothetical protein	1	1	1	280	22455	1	8955		239	239	239																																																																																																																																																																																																																																																																																																																																																																																																																																		1
group_27001		hypothetical protein	1	1	1	280	23855	1	8496		863	863	863																																																																																																																																																																																																																																																																																																																																																																																																																																		1
group_27002		hypothetical protein	1	1	1	280	23328	1	10210		299	299	299																																																																																																																																																																																																																																																																																																																																																																																																																																		1
group_27003		hypothetical protein	1	1	1	280	15348	1	13561		137	137	137																																																																																																																																																																																																																																																																																																																																																																																																																																		1
group_27004		hypothetical protein	1	1	1	280	15332	1	13545		242	242	242																																																																																																																																																																																																																																																																																																																																																																																																																																		1
group_27005		hypothetical protein	1	1	1	280	15313	1	13493		437	437	437																																																																																																																																																																																																																																																																																																																																																																																																																																		1
group_27006		hypothetical protein	1	1	1	2436	1	3618	1	Investigate	575	575	575																																																																																																																																																																																																																																																																																																																																																																																																																																			1
group_27007		hypothetical protein	1	1	1	280	26143	1	5591		473	473	473																																																																																																																																																																																																																																																																																																																																																																																																																																			1
group_27008		hypothetical protein	1	1	1	280	4889	1	5608		797	797	797																																																																																																																																																																																																																																																																																																																																																																																																																																			1
group_27009		hypothetical protein	1	1	1	280	4890	1	5607		227	227	227																																																																																																																																																																																																																																																																																																																																																																																																																																			1
group_2701	xerC_6	Tyrosine recombinase XerC	1	1	1	280	16850	1	11787		806	806	806																																																																																																																																																																																																																																																																																																																																																																									1
group_27010		hypothetical protein	1	1	1	280	4891	1	5606		689	689	689																																																																																																																																																																																																																																																																																																																																																																																																																																			1
group_27011		hypothetical protein	1	1	1	280	6982	1	1686		506	506	506																																																																																																																																																																																																																																																																																																																																																																																																																																			1
group_27012		hypothetical protein	1	1	1	280	588	1	4623		548	548	548																																																																																																																																																																																																																																																																																																																																																																																																																																			1
group_27013		hypothetical protein	1	1	1	280	661	1	4655		359	359	359																																																																																																																																																																																																																																																																																																																																																																																																																																			1
group_27015		hypothetical protein	1	1	1	280	638	1	4695		959	959	959																																																																																																																																																																																																																																																																																																																																																																																																																																			1
group_27016		hypothetical protein	1	1	1	280	639	1	4696		575	575	575																																																																																																																																																																																																																																																																																																																																																																																																																																			1
group_27017		hypothetical protein	1	1	1	280	640	1	4697		335	335	335																																																																																																																																																																																																																																																																																																																																																																																																																																			1
group_27018		hypothetical protein	1	1	1	280	2953	1	4678		569	569	569																																																																																																																																																																																																																																																																																																																																																																																																																																			1
group_27019		hypothetical protein	1	1	1	280	2952	1	4677		923	923	923																																																																																																																																																																																																																																																																																																																																																																																																																																			1
group_27020		hypothetical protein	1	1	1	280	19447	2533	1		281	281	281																																																																																																																																																																																																																																																																																																																																																																																																																																				1
group_27021		hypothetical protein	1	1	1	280	7763	2	2		233	233	233																																																																																																																																																																																																																																																																																																																																																																																																																																				1
group_27022		hypothetical protein	1	1	1	280	24873	2530	1		362	362	362																																																																																																																																																																																																																																																																																																																																																																																																																																				1
group_27023		hypothetical protein	1	1	1	280	24878	2527	1		626	626	626																																																																																																																																																																																																																																																																																																																																																																																																																																				1
group_27024		hypothetical protein	1	1	1	280	24935	2537	1		407	407	407																																																																																																																																																																																																																																																																																																																																																																																																																																				1
group_27025	rsmC	Ribosomal RNA small subunit methyltransferase C	1	1	1	280	24378	2535	1		857	857	857																																																																																																																																																																																																																																																																																																																																																																																																																																				1
group_27026		hypothetical protein	1	1	1	280	1522	2539	1	Hypothetical protein with no hits to refseq/uniprot/clusters/cdd/tigrfams/pfam overlapping another protein with hits	401	401	401																																																																																																																																																																																																																																																																																																																																																																																																																																				1
group_27027	fepD	Ferric enterobactin transport system permease protein FepD	1	1	1	280	1524	173	5		1004	1004	1004																																																																																																																																																																																																																																																																																																																																																																																																																																				1
group_27028		hypothetical protein	1	1	1	280	2340	1	17858		566	566	566																																																																																																																																																																																																																																																																																																																																																																																																																																				1
group_27029		hypothetical protein	1	1	1	280	1621	2531	1		662	662	662																																																																																																																																																																																																																																																																																																																																																																																																																																				1
group_27030		hypothetical protein	1	1	1	280	21790	2529	1		902	902	902																																																																																																																																																																																																																																																																																																																																																																																																																																				1
group_27031		hypothetical protein	1	1	1	280	21785	2703	4		308	308	308																																																																																																																																																																																																																																																																																																																																																																																																																																				1
group_27032		hypothetical protein	1	1	1	280	26016	1	5143		233	233	233																																																																																																																																																																																																																																																																																																																																																																																																																																				1
group_27033		hypothetical protein	1	1	1	280	23749	1	8652		212	212	212																																																																																																																																																																																																																																																																																																																																																																																																																																				1
group_27034		hypothetical protein	1	1	1	280	7565	3	3		110	110	110																																																																																																																																																																																																																																																																																																																																																																																																																																				1
group_27035		hypothetical protein	1	1	1	280	4645	34	6		401	401	401																																																																																																																																																																																																																																																																																																																																																																																																																																				1
group_27036		hypothetical protein	1	1	1	280	23992	1	15975		269	269	269																																																																																																																																																																																																																																																																																																																																																																																																																																				1
group_27037		hypothetical protein	1	1	1	280	21940	2538	1		503	503	503																																																																																																																																																																																																																																																																																																																																																																																																																																				1
group_27038		hypothetical protein	1	1	1	280	21903	2536	1		371	371	371																																																																																																																																																																																																																																																																																																																																																																																																																																				1
group_27039		hypothetical protein	1	1	1	280	23158	1	11513		521	521	521																																																																																																																																																																																																																																																																																																																																																																																																																																				1
group_27040		hypothetical protein	1	1	1	280	23157	1	11514		422	422	422																																																																																																																																																																																																																																																																																																																																																																																																																																				1
group_27041		hypothetical protein	1	1	1	280	19776	54	2		218	218	218																																																																																																																																																																																																																																																																																																																																																																																																																																				1
group_27042		hypothetical protein	1	1	1	280	19333	2534	1		185	185	185																																																																																																																																																																																																																																																																																																																																																																																																																																				1
group_27043		hypothetical protein	1	1	1	280	19737	269	1		290	290	290																																																																																																																																																																																																																																																																																																																																																																																																																																				1
group_27044		hypothetical protein	1	1	1	280	19363	82	2		593	593	593																																																																																																																																																																																																																																																																																																																																																																																																																																				1
group_27045		hypothetical protein	1	1	1	280	19710	82	5		485	485	485																																																																																																																																																																																																																																																																																																																																																																																																																																				1
group_27046		hypothetical protein	1	1	1	280	3026	22	10		584	584	584																																																																																																																																																																																																																																																																																																																																																																																																																																				1
group_27047		hypothetical protein	1	1	1	280	3037	282	1		281	281	281																																																																																																																																																																																																																																																																																																																																																																																																																																				1
group_27048		hypothetical protein	1	1	1	280	19019	1	225		368	368	368																																																																																																																																																																																																																																																																																																																																																																																																																																				1
group_27049		hypothetical protein	1	1	1	280	21420	2525	1		458	458	458																																																																																																																																																																																																																																																																																																																																																																																																																																				1
group_27050		hypothetical protein	1	1	1	280	21098	2540	1		419	419	419																																																																																																																																																																																																																																																																																																																																																																																																																																				1
group_27051		hypothetical protein	1	1	1	280	21126	1	11697		692	692	692																																																																																																																																																																																																																																																																																																																																																																																																																																				1
group_27052		hypothetical protein	1	1	1	280	3823	1	11676		188	188	188																																																																																																																																																																																																																																																																																																																																																																																																																																				1
group_27053		hypothetical protein	1	1	1	280	3822	1	11677		308	308	308																																																																																																																																																																																																																																																																																																																																																																																																																																				1
group_27054		hypothetical protein	1	1	1	280	133	111	8		461	461	461																																																																																																																																																																																																																																																																																																																																																																																																																																				1
group_27055		hypothetical protein	1	1	1	280	7049	147	4		293	293	293																																																																																																																																																																																																																																																																																																																																																																																																																																				1
group_27056		hypothetical protein	1	1	1	280	7059	314	2		437	437	437																																																																																																																																																																																																																																																																																																																																																																																																																																				1
group_27058		hypothetical protein	1	1	1	280	15591	1	14956		467	467	467																																																																																																																																																																																																																																																																																																																																																																																																																																				1
group_27059		hypothetical protein	1	1	1	280	22673	44	2		239	239	239																																																																																																																																																																																																																																																																																																																																																																																																																																				1
group_2706	xerC_6	Tyrosine recombinase XerC	1	1	1	280	14933	1	15318		791	791	791																																																																																																																																																																																																																																																																																																																																																																																																																																					1
group_27060	pxpC	5-oxoprolinase subunit C	1	1	1	280	1239	2528	1		932	932	932																																																																																																																																																																																																																																																																																																																																																																																																																																				1
group_27061		hypothetical protein	1	1	1	280	1238	2526	1		455	455	455																																																																																																																																																																																																																																																																																																																																																																																																																																				1
group_27062		hypothetical protein	1	1	1	280	2733	2532	1		476	476	476																																																																																																																																																																																																																																																																																																																																																																																																																																				1
group_27063		hypothetical protein	1	1	1	280	9741	1	3105		230	230	230																																																																																																																																																																																																																																																																																																																																																																																																																																				1
group_27064		hypothetical protein	1	1	1	280	5304	1	9555		107	107	107																																																																																																																																																																																																																																																																																																																																																																																																																																				1
group_27065		hypothetical protein	1	1	1	280	9302	1	391		290	290	290																																																																																																																																																																																																																																																																																																																																																																																																																																				1
group_27066		hypothetical protein	1	1	1	280	25943	1	5525		716	716	716																																																																																																																																																																																																																																																																																																																																																																																																																																				1
group_27067		hypothetical protein	1	1	1	280	174	1	677		383	383	383																																																																																																																																																																																																																																																																																																																																																																																																																																				1
group_27068		hypothetical protein	1	1	1	280	173	1	672		164	164	164																																																																																																																																																																																																																																																																																																																																																																																																																																				1
group_27069		hypothetical protein	1	1	1	280	16292	1	12815		638	638	638																																																																																																																																																																																																																																																																																																																																																																																																																																				1
group_27070		hypothetical protein	1	1	1	280	15547	1	14717		614	614	614																																																																																																																																																																																																																																																																																																																																																																																																																																				1
group_27071		hypothetical protein	1	1	1	280	24626	2524	1		263	263	263																																																																																																																																																																																																																																																																																																																																																																																																																																				1
group_27072		hypothetical protein	1	1	1	280	7622	1	14406		254	254	254																																																																																																																																																																																																																																																																																																																																																																																																																																				1
group_27073		hypothetical protein	1	1	1	280	20375	1	472		440	440	440																																																																																																																																																																																																																																																																																																																																																																																																																																				1
group_27074		hypothetical protein	1	1	1	280	26043	1	5358		233	233	233																																																																																																																																																																																																																																																																																																																																																																																																																																					1
group_27075		hypothetical protein	1	1	1	280	26042	1	5359		668	668	668																																																																																																																																																																																																																																																																																																																																																																																																																																					1
group_27077		hypothetical protein	1	1	1	280	24212	1	10235		281	281	281																																																																																																																																																																																																																																																																																																																																																																																																																																					1
group_27082		hypothetical protein	1	1	1	280	19591	1	9755		116	116	116																																																																																																																																																																																																																																																																																																																																																																																																																																						1
group_27083		hypothetical protein	1	1	1	280	20554	1	10710		161	161	161																																																																																																																																																																																																																																																																																																																																																																																																																																						1
cdr		Coenzyme A disulfide reductase	1	1	1	280	20553	1	10709		1658	1658	1658																																																																																																																																																																																																																																																																																																																																																																																																																																						1
bigR		Biofilm growth-associated repressor	1	1	1	280	20552	1	10708		350	350	350																																																																																																																																																																																																																																																																																																																																																																																																																																						1
group_27086		hypothetical protein	1	1	1	280	20551	1	10707		137	137	137																																																																																																																																																																																																																																																																																																																																																																																																																																						1
group_27088		hypothetical protein	1	1	1	280	21729	1	13155		335	335	335																																																																																																																																																																																																																																																																																																																																																																																																																																						1
group_27089		hypothetical protein	1	1	1	280	21738	1	19520		332	332	332																																																																																																																																																																																																																																																																																																																																																																																																																																						1
group_2709	xerC_5	Tyrosine recombinase XerC	1	1	1	838	1	1570	1	Investigate	179	179	179																																																																																																			1
group_27090		hypothetical protein	1	1	1	280	21737	1	19519		374	374	374																																																																																																																																																																																																																																																																																																																																																																																																																																						1
group_27091	afaE3	Afimbrial adhesin AFA-III	1	1	1	280	21736	1	19518		482	482	482																																																																																																																																																																																																																																																																																																																																																																																																																																						1
group_27093		hypothetical protein	1	1	1	280	1899	1	12080		2360	2360	2360																																																																																																																																																																																																																																																																																																																																																																																																																																						1
group_27094		hypothetical protein	1	1	1	280	24157	1	20396		404	404	404																																																																																																																																																																																																																																																																																																																																																																																																																																						1
group_27095		hypothetical protein	1	1	1	280	24158	1	20397		398	398	398																																																																																																																																																																																																																																																																																																																																																																																																																																						1
group_27096		IS3 family transposase ISPsy9	1	1	1	280	24159	1	20398		572	572	572																																																																																																																																																																																																																																																																																																																																																																																																																																						1
group_27097		hypothetical protein	1	1	1	280	24160	1	20399		197	197	197																																																																																																																																																																																																																																																																																																																																																																																																																																						1
group_27098		hypothetical protein	1	1	1	280	18831	1	8715		128	128	128																																																																																																																																																																																																																																																																																																																																																																																																																																						1
group_27099	hdfR_4	HTH-type transcriptional regulator HdfR	1	1	1	280	17504	1	11359		875	875	875																																																																																																																																																																																																																																																																																																																																																																																																																																						1
group_27100		2-methylcitrate dehydratase	1	1	1	280	12257	1	11360		1388	1388	1388																																																																																																																																																																																																																																																																																																																																																																																																																																						1
group_27101	pcaB	3-carboxy-cis,cis-muconate cycloisomerase	1	1	1	280	12258	1	11361		1364	1364	1364																																																																																																																																																																																																																																																																																																																																																																																																																																						1
metC_2		Cystathionine beta-lyase	1	1	1	280	12259	1	11362		1172	1172	1172																																																																																																																																																																																																																																																																																																																																																																																																																																						1
group_27103	dcuD_2	Putative cryptic C4-dicarboxylate transporter DcuD	1	1	1	280	12260	1	11363		734	734	734																																																																																																																																																																																																																																																																																																																																																																																																																																						1
group_27104	dcuD_3	Putative cryptic C4-dicarboxylate transporter DcuD	1	1	1	280	12261	1	11364		539	539	539																																																																																																																																																																																																																																																																																																																																																																																																																																						1
fumC_1		Fumarate hydratase class II	1	1	1	280	12262	1	11365		1403	1403	1403																																																																																																																																																																																																																																																																																																																																																																																																																																						1
group_27106		hypothetical protein	1	1	1	280	12263	1	11366		497	497	497																																																																																																																																																																																																																																																																																																																																																																																																																																						1
group_27107		hypothetical protein	1	1	1	280	12256	1	11722		242	242	242																																																																																																																																																																																																																																																																																																																																																																																																																																						1
group_27108		hypothetical protein	1	1	1	280	159	1	8208		182	182	182																																																																																																																																																																																																																																																																																																																																																																																																																																						1
group_27109		hypothetical protein	1	1	1	280	23745	1	8447		512	512	512																																																																																																																																																																																																																																																																																																																																																																																																																																						1
group_27110		hypothetical protein	1	1	1	280	24187	1	20469		1355	1355	1355																																																																																																																																																																																																																																																																																																																																																																																																																																						1
group_27111		hypothetical protein	1	1	1	280	24192	1	20472		302	302	302																																																																																																																																																																																																																																																																																																																																																																																																																																						1
group_27112		hypothetical protein	1	1	1	280	24193	1	20473		785	785	785																																																																																																																																																																																																																																																																																																																																																																																																																																						1
group_27113		hypothetical protein	1	1	1	280	24194	1	20474		1373	1373	1373																																																																																																																																																																																																																																																																																																																																																																																																																																						1
group_27114		hypothetical protein	1	1	1	280	15938	1	5115		299	299	299																																																																																																																																																																																																																																																																																																																																																																																																																																						1
group_27115		hypothetical protein	1	1	1	280	14891	1	13338		248	248	248																																																																																																																																																																																																																																																																																																																																																																																																																																						1
group_27116		hypothetical protein	1	1	1	280	14892	1	13339		476	476	476																																																																																																																																																																																																																																																																																																																																																																																																																																						1
group_27117		hypothetical protein	1	1	1	280	14893	1	13340		527	527	527																																																																																																																																																																																																																																																																																																																																																																																																																																						1
group_27119		hypothetical protein	1	1	1	280	21285	11	14		95	95	95																																																																																																																																																																																																																																																																																																																																																																																																																																								1
group_27123		hypothetical protein	1	1	1	280	1715	3687	1		110	110	110																																																																																																																																																																																																																																																																																																																																																																																																																																								1
group_27124		hypothetical protein	1	1	1	280	3412	1	4323		230	230	230																																																																																																																																																																																																																																																																																																																																																																																																																																								1
group_27125		hypothetical protein	1	1	1	280	3410	1	4318		131	131	131																																																																																																																																																																																																																																																																																																																																																																																																																																								1
pflB_2		Formate acetyltransferase 1	1	1	1	280	3409	1	4314		314	314	314																																																																																																																																																																																																																																																																																																																																																																																																																																								1
ycaD_6		putative MFS-type transporter YcaD	1	1	1	280	3519	1	4328		269	269	269																																																																																																																																																																																																																																																																																																																																																																																																																																								1
group_27128		hypothetical protein	1	1	1	280	25187	1	20320		293	293	293																																																																																																																																																																																																																																																																																																																																																																																																																																								1
group_27129		hypothetical protein	1	1	1	280	3234	1	4045		149	149	149																																																																																																																																																																																																																																																																																																																																																																																																																																								1
group_27130		hypothetical protein	1	1	1	280	16678	1	4386		218	218	218																																																																																																																																																																																																																																																																																																																																																																																																																																								1
group_27131		hypothetical protein	1	1	1	280	15955	1	16758		218	218	218																																																																																																																																																																																																																																																																																																																																																																																																																																								1
group_27132		hypothetical protein	1	1	1	280	16616	1	16724		935	935	935																																																																																																																																																																																																																																																																																																																																																																																																																																									1
group_27133		hypothetical protein	1	1	1	280	10229	1	6619		548	548	548																																																																																																																																																																																																																																																																																																																																																																																																																																									1
group_27134		hypothetical protein	1	1	1	280	12187	1	458		239	239	239																																																																																																																																																																																																																																																																																																																																																																																																																																									1
group_27135		hypothetical protein	1	1	1	280	26617	303	1		722	722	722																																																																																																																																																																																																																																																																																																																																																																																																																																									1
group_27136		hypothetical protein	1	1	1	280	486	1	3564		281	281	281																																																																																																																																																																																																																																																																																																																																																																																																																																									1
cheW_2		Chemotaxis protein CheW	1	1	1	2624	16	3801	16		287	287	287																																																																																																																																																																																																																																																																																																																																																																																																																																										1
group_27139		hypothetical protein	1	1	1	280	12617	1	13718		503	503	503																																																																																																																																																																																																																																																																																																																																																																																																																																										1
group_2714		hypothetical protein	1	1	1	1867	1	2841	1	Investigate	737	737	737																																																																																																																																																																																																																																																																																															1
group_27140		hypothetical protein	1	1	1	280	429	1	2771		620	620	620																																																																																																																																																																																																																																																																																																																																																																																																																																											1
group_27141		hypothetical protein	1	1	1	280	430	1	2772		233	233	233																																																																																																																																																																																																																																																																																																																																																																																																																																											1
group_27142		hypothetical protein	1	1	1	280	5130	1	5999		464	464	464																																																																																																																																																																																																																																																																																																																																																																																																																																											1
group_27143		hypothetical protein	1	1	1	280	6081	1	10546		209	209	209																																																																																																																																																																																																																																																																																																																																																																																																																																											1
dgcN_1		Diguanylate cyclase DgcN	1	1	1	280	8439	1681	1		434	434	434																																																																																																																																																																																																																																																																																																																																																																																																																																											1
group_27145		hypothetical protein	1	1	1	280	544	1	3748		164	164	164																																																																																																																																																																																																																																																																																																																																																																																																																																											1
group_27146		hypothetical protein	1	1	1	280	18104	1	9221		221	221	221																																																																																																																																																																																																																																																																																																																																																																																																																																											1
group_27147		hypothetical protein	1	1	1	280	18103	1	9219		206	206	206																																																																																																																																																																																																																																																																																																																																																																																																																																											1
group_27148		hypothetical protein	1	1	1	280	18106	1	9218		281	281	281																																																																																																																																																																																																																																																																																																																																																																																																																																											1
group_27149		hypothetical protein	1	1	1	280	18107	1	17951		143	143	143																																																																																																																																																																																																																																																																																																																																																																																																																																											1
group_27150		hypothetical protein	1	1	1	280	14702	1	11233		140	140	140																																																																																																																																																																																																																																																																																																																																																																																																																																											1
group_27151		hypothetical protein	1	1	1	280	18413	1	10442		140	140	140																																																																																																																																																																																																																																																																																																																																																																																																																																											1
group_27152		hypothetical protein	1	1	1	280	14703	1	11232		227	227	227																																																																																																																																																																																																																																																																																																																																																																																																																																											1
draA		Dr hemagglutinin structural subunit	1	1	1	280	14704	1	11231		482	482	482																																																																																																																																																																																																																																																																																																																																																																																																																																											1
group_27154		hypothetical protein	1	1	1	280	14738	1	13112		257	257	257																																																																																																																																																																																																																																																																																																																																																																																																																																											1
group_27155		hypothetical protein	1	1	1	280	13181	1	11968		119	119	119																																																																																																																																																																																																																																																																																																																																																																																																																																											1
group_27156		Tn3 family transposase ISEc63	1	1	1	280	18669	1	9156		233	233	233																																																																																																																																																																																																																																																																																																																																																																																																																																											1
group_27157		Tn3 family transposase ISEc63	1	1	1	280	18668	1	9157		716	716	716																																																																																																																																																																																																																																																																																																																																																																																																																																											1
group_27158	tnpR	Transposon gamma-delta resolvase	1	1	1	280	18667	1	9158		323	323	323																																																																																																																																																																																																																																																																																																																																																																																																																																											1
ppaC		Manganese-dependent inorganic pyrophosphatase	1	1	1	280	18666	1	9159		902	902	902																																																																																																																																																																																																																																																																																																																																																																																																																																											1
group_27160		hypothetical protein	1	1	1	280	18665	1	9160		359	359	359																																																																																																																																																																																																																																																																																																																																																																																																																																											1
group_27161		hypothetical protein	1	1	1	280	18679	1	8762		104	104	104																																																																																																																																																																																																																																																																																																																																																																																																																																											1
group_27162	sasA	Adaptive-response sensory-kinase SasA	1	1	1	280	17506	1	19068		1472	1472	1472																																																																																																																																																																																																																																																																																																																																																																																																																																											1
walR		Transcriptional regulatory protein WalR	1	1	1	280	17505	1	19069		722	722	722																																																																																																																																																																																																																																																																																																																																																																																																																																											1
group_27164	yedZ1	Putative protein-methionine-sulfoxide reductase subunit YedZ1	1	1	1	280	17411	1	19070		599	599	599																																																																																																																																																																																																																																																																																																																																																																																																																																											1
group_27165	yedY1	Putative protein-methionine-sulfoxide reductase subunit YedZ1	1	1	1	280	17412	1	19071		770	770	770																																																																																																																																																																																																																																																																																																																																																																																																																																											1
group_27166		hypothetical protein	1	1	1	280	17413	1	19072		239	239	239																																																																																																																																																																																																																																																																																																																																																																																																																																											1
group_27167		hypothetical protein	1	1	1	280	18412	1	10441		587	587	587																																																																																																																																																																																																																																																																																																																																																																																																																																											1
group_27168		hypothetical protein	1	1	1	280	15761	1	14568		152	152	152																																																																																																																																																																																																																																																																																																																																																																																																																																											1
group_27169	pfkA_2	ATP-dependent 6-phosphofructokinase isozyme 1	1	1	1	280	3479	1	4825		134	134	134																																																																																																																																																																																																																																																																																																																																																																																																																																												1
group_27170		hypothetical protein	1	1	1	280	8383	1	5120		152	152	152																																																																																																																																																																																																																																																																																																																																																																																																																																												1
group_27171		hypothetical protein	1	1	1	280	593	1	4466		209	209	209																																																																																																																																																																																																																																																																																																																																																																																																																																												1
group_27172		hypothetical protein	1	1	1	280	592	1	4465		296	296	296																																																																																																																																																																																																																																																																																																																																																																																																																																												1
group_27173		hypothetical protein	1	1	1	280	15599	1	15309		272	272	272																																																																																																																																																																																																																																																																																																																																																																																																																																												1
group_27174		hypothetical protein	1	1	1	280	5923	1	4441		176	176	176																																																																																																																																																																																																																																																																																																																																																																																																																																												1
group_27175		hypothetical protein	1	1	1	280	5913	1	4431		191	191	191																																																																																																																																																																																																																																																																																																																																																																																																																																												1
group_27176		hypothetical protein	1	1	1	280	5914	1	4432		350	350	350																																																																																																																																																																																																																																																																																																																																																																																																																																												1
group_27177		hypothetical protein	1	1	1	280	19640	1	4190		1106	1106	1106																																																																																																																																																																																																																																																																																																																																																																																																																																												1
group_27178		hypothetical protein	1	1	1	280	19641	1	4191		197	197	197																																																																																																																																																																																																																																																																																																																																																																																																																																												1
group_27179		hypothetical protein	1	1	1	280	1917	1	20022		1637	1637	1637																																																																																																																																																																																																																																																																																																																																																																																																																																												1
group_27180	intA_1	Prophage integrase IntA	1	1	1	280	1916	1	20021		1205	1205	1205																																																																																																																																																																																																																																																																																																																																																																																																																																												1
group_27182		hypothetical protein	1	1	1	280	3428	1	4371		227	227	227																																																																																																																																																																																																																																																																																																																																																																																																																																												1
group_27183		hypothetical protein	1	1	1	280	9682	1	22		194	194	194																																																																																																																																																																																																																																																																																																																																																																																																																																													1
group_27184		hypothetical protein	1	1	1	280	9678	1	20		173	173	173																																																																																																																																																																																																																																																																																																																																																																																																																																													1
group_27185		hypothetical protein	1	1	1	280	26098	1	5544		383	383	383																																																																																																																																																																																																																																																																																																																																																																																																																																													1
group_27186		hypothetical protein	1	1	1	280	3178	1	3990		140	140	140																																																																																																																																																																																																																																																																																																																																																																																																																																													1
serS_3		Serine--tRNA ligase	1	1	1	280	1024	1	3841		491	491	491																																																																																																																																																																																																																																																																																																																																																																																																																																													1
group_27188		hypothetical protein	1	1	1	280	526	1	3635		194	194	194																																																																																																																																																																																																																																																																																																																																																																																																																																													1
group_27189		hypothetical protein	1	1	1	280	476	1	3579		239	239	239																																																																																																																																																																																																																																																																																																																																																																																																																																													1
group_2719		hypothetical protein	1	1	1	280	15949	1	14468		515	515	515																																																1
group_27190		hypothetical protein	1	1	1	280	14684	1	13269		536	536	536																																																																																																																																																																																																																																																																																																																																																																																																																																													1
group_27191		hypothetical protein	1	1	1	280	20391	1	7976		266	266	266																																																																																																																																																																																																																																																																																																																																																																																																																																													1
group_27192		hypothetical protein	1	1	1	280	20385	1	7970		797	797	797																																																																																																																																																																																																																																																																																																																																																																																																																																													1
aat_1		Leucyl/phenylalanyl-tRNA--protein transferase	1	1	1	280	3066	1	3871		281	281	281																																																																																																																																																																																																																																																																																																																																																																																																																																														1
aat_2		Leucyl/phenylalanyl-tRNA--protein transferase	1	1	1	280	3067	1	3872		116	116	116																																																																																																																																																																																																																																																																																																																																																																																																																																														1
group_27195	uspF	Universal stress protein F	1	1	1	280	4365	1	5664		329	329	329																																																																																																																																																																																																																																																																																																																																																																																																																																														1
group_27196	intA_3	Prophage integrase IntA	1	1	1	280	8785	1	6748		1337	1337	1337																																																																																																																																																																																																																																																																																																																																																																																																																																														1
group_27197		hypothetical protein	1	1	1	280	8784	1	6749		740	740	740																																																																																																																																																																																																																																																																																																																																																																																																																																														1
group_27198		hypothetical protein	1	1	1	280	8783	1	6750		191	191	191																																																																																																																																																																																																																																																																																																																																																																																																																																														1
group_27199		hypothetical protein	1	1	1	280	8782	1	6751		191	191	191																																																																																																																																																																																																																																																																																																																																																																																																																																														1
group_272		hypothetical protein	1	1	1	280	14655	1	13066		743	743	743							1
group_27200		hypothetical protein	1	1	1	280	8781	1	6752		194	194	194																																																																																																																																																																																																																																																																																																																																																																																																																																														1
group_27201		hypothetical protein	1	1	1	280	8780	1	6753		386	386	386																																																																																																																																																																																																																																																																																																																																																																																																																																														1
group_27202		hypothetical protein	1	1	1	280	8779	1	6754		1052	1052	1052																																																																																																																																																																																																																																																																																																																																																																																																																																														1
group_27203		hypothetical protein	1	1	1	280	8778	1	6755		683	683	683																																																																																																																																																																																																																																																																																																																																																																																																																																														1
group_27204		hypothetical protein	1	1	1	280	8777	1	6756		941	941	941																																																																																																																																																																																																																																																																																																																																																																																																																																														1
group_27205		hypothetical protein	1	1	1	280	8776	1	6757		110	110	110																																																																																																																																																																																																																																																																																																																																																																																																																																														1
group_27206		hypothetical protein	1	1	1	280	8775	1	6758		176	176	176																																																																																																																																																																																																																																																																																																																																																																																																																																														1
group_27207	bin3	Putative transposon Tn552 DNA-invertase bin3	1	1	1	280	8774	1	6759		626	626	626																																																																																																																																																																																																																																																																																																																																																																																																																																														1
group_27208		hypothetical protein	1	1	1	280	8773	1	6760		791	791	791																																																																																																																																																																																																																																																																																																																																																																																																																																														1
group_27209		hypothetical protein	1	1	1	280	8772	1	6761		155	155	155																																																																																																																																																																																																																																																																																																																																																																																																																																														1
group_27210		hypothetical protein	1	1	1	280	6324	76	1		158	158	158																																																																																																																																																																																																																																																																																																																																																																																																																																														1
group_27213		hypothetical protein	1	1	1	280	14546	1	12932		125	125	125																																																																																																																																																																																																																																																																																																																																																																																																																																														1
nrdA_1		Ribonucleoside-diphosphate reductase 1 subunit alpha	1	1	1	280	9013	1	7396		1967	1967	1967																																																																																																																																																																																																																																																																																																																																																																																																																																															1
group_27215	nrdA_2	Ribonucleoside-diphosphate reductase 1 subunit alpha	1	1	1	280	9012	1	7395		320	320	320																																																																																																																																																																																																																																																																																																																																																																																																																																															1
yfaL_3		putative autotransporter YfaL	1	1	1	280	9008	1	7391		617	617	617																																																																																																																																																																																																																																																																																																																																																																																																																																															1
group_27217		hypothetical protein	1	1	1	280	24286	1	15278		257	257	257																																																																																																																																																																																																																																																																																																																																																																																																																																															1
group_27218		hypothetical protein	1	1	1	280	24218	1	11296		209	209	209																																																																																																																																																																																																																																																																																																																																																																																																																																															1
group_27219		hypothetical protein	1	1	1	280	747	1	2789		161	161	161																																																																																																																																																																																																																																																																																																																																																																																																																																															1
group_27220		hypothetical protein	1	1	1	280	242	1	2945		422	422	422																																																																																																																																																																																																																																																																																																																																																																																																																																															1
group_27221	ymfA	Inner membrane protein YmfA	1	1	1	280	117	3733	1		407	407	407																																																																																																																																																																																																																																																																																																																																																																																																																																																1
hemX_1		Protein HemX	1	1	1	280	21972	3734	1		110	110	110																																																																																																																																																																																																																																																																																																																																																																																																																																																1
group_27223		hypothetical protein	1	1	1	280	6995	1	1332		632	632	632																																																																																																																																																																																																																																																																																																																																																																																																																																																1
group_27224		hypothetical protein	1	1	1	280	6997	1	1330		410	410	410																																																																																																																																																																																																																																																																																																																																																																																																																																																1
group_27225		hypothetical protein	1	1	1	280	22657	1	18877		116	116	116																																																																																																																																																																																																																																																																																																																																																																																																																																																1
group_27226	ycaO_3	Ribosomal protein S12 methylthiotransferase accessory factor YcaO	1	1	1	280	3404	1	4303		806	806	806																																																																																																																																																																																																																																																																																																																																																																																																																																																1
ycaC_3		putative hydrolase YcaC	1	1	1	280	3372	1	4158		290	290	290																																																																																																																																																																																																																																																																																																																																																																																																																																																1
group_27228		hypothetical protein	1	1	1	280	26068	1	5389		95	95	95																																																																																																																																																																																																																																																																																																																																																																																																																																																1
group_27230		hypothetical protein	1	1	1	280	16051	1	14145		131	131	131																																																																																																																																																																																																																																																																																																																																																																																																																																																1
gspD2_2		Secretin GspD 2	1	1	1	280	20862	1	6894		152	152	152																																																																																																																																																																																																																																																																																																																																																																																																																																																1
group_27232		hypothetical protein	1	1	1	280	14183	1	16630		563	563	563																																																																																																																																																																																																																																																																																																																																																																																																																																																1
sopB_3		Protein SopB	1	1	1	280	16822	1	17763		236	236	236																																																																																																																																																																																																																																																																																																																																																																																																																																																1
sopB_4		Protein SopB	1	1	1	280	16821	1	17762		317	317	317																																																																																																																																																																																																																																																																																																																																																																																																																																																1
group_27235		hypothetical protein	1	1	1	280	21151	158	2		125	125	125																																																																																																																																																																																																																																																																																																																																																																																																																																																	1
group_27236	cspA	Cold shock protein CspA	1	1	1	280	22740	464	1		212	212	212																																																																																																																																																																																																																																																																																																																																																																																																																																																	1
group_27237		hypothetical protein	1	1	1	280	21646	834	4		1319	1319	1319																																																																																																																																																																																																																																																																																																																																																																																																																																																	1
group_27238		hypothetical protein	1	1	1	280	21645	834	3		2720	2720	2720																																																																																																																																																																																																																																																																																																																																																																																																																																																	1
group_27239		hypothetical protein	1	1	1	280	21644	834	55		698	698	698																																																																																																																																																																																																																																																																																																																																																																																																																																																	1
group_27240	cbtA_3	Cytoskeleton-binding toxin CbtA	1	1	1	280	22502	1	19501		377	377	377																																																																																																																																																																																																																																																																																																																																																																																																																																																	1
group_27241		hypothetical protein	1	1	1	280	3255	1	4011		224	224	224																																																																																																																																																																																																																																																																																																																																																																																																																																																	1
group_27242		hypothetical protein	1	1	1	280	3254	1	4010		533	533	533																																																																																																																																																																																																																																																																																																																																																																																																																																																	1
group_27243		hypothetical protein	1	1	1	280	4292	1	5404		194	194	194																																																																																																																																																																																																																																																																																																																																																																																																																																																	1
group_27244		hypothetical protein	1	1	1	298	12	384	21		1061	1061	1061																																																																																																																																																																																																																																																																																																																																																																																																																																																	1
group_27247		hypothetical protein	1	1	1	298	4	384	2		125	125	125																																																																																																																																																																																																																																																																																																																																																																																																																																																	1
group_27248		hypothetical protein	1	1	1	280	15018	1	14649		1391	1391	1391																																																																																																																																																																																																																																																																																																																																																																																																																																																	1
group_27249		hypothetical protein	1	1	1	280	20810	1	6814		113	113	113																																																																																																																																																																																																																																																																																																																																																																																																																																																		1
group_27250		hypothetical protein	1	1	1	280	20811	1	6815		398	398	398																																																																																																																																																																																																																																																																																																																																																																																																																																																		1
group_27251		hypothetical protein	1	1	1	280	20808	1	6807		323	323	323																																																																																																																																																																																																																																																																																																																																																																																																																																																		1
group_27252		hypothetical protein	1	1	1	280	20788	1	7051		248	248	248																																																																																																																																																																																																																																																																																																																																																																																																																																																		1
group_27253		hypothetical protein	1	1	1	280	4102	1	2260		305	305	305																																																																																																																																																																																																																																																																																																																																																																																																																																																		1
group_27254		hypothetical protein	1	1	1	280	14644	1	13313		137	137	137																																																																																																																																																																																																																																																																																																																																																																																																																																																		1
group_27255		hypothetical protein	1	1	1	280	14643	1	13312		248	248	248																																																																																																																																																																																																																																																																																																																																																																																																																																																		1
group_27256		hypothetical protein	1	1	1	280	15986	1	14222		263	263	263																																																																																																																																																																																																																																																																																																																																																																																																																																																		1
group_27257		hypothetical protein	1	1	1	280	15985	1	14223		320	320	320																																																																																																																																																																																																																																																																																																																																																																																																																																																		1
group_27258		hypothetical protein	1	1	1	280	14241	1	12652		365	365	365																																																																																																																																																																																																																																																																																																																																																																																																																																																		1
group_27259		hypothetical protein	1	1	1	280	14273	1	16270		362	362	362																																																																																																																																																																																																																																																																																																																																																																																																																																																		1
group_27260		hypothetical protein	1	1	1	280	14524	1	12825		161	161	161																																																																																																																																																																																																																																																																																																																																																																																																																																																		1
group_27261		hypothetical protein	1	1	1	280	12506	1	13868		248	248	248																																																																																																																																																																																																																																																																																																																																																																																																																																																		1
group_27262		hypothetical protein	1	1	1	313	1	423	1	Investigate	170	170	170																																																																																																																																																																																																																																																																																																																																																																																																																																																		1
group_27263		hypothetical protein	1	1	1	280	12656	1	13661		659	659	659																																																																																																																																																																																																																																																																																																																																																																																																																																																		1
group_27264		hypothetical protein	1	1	1	280	12453	1	13831		215	215	215																																																																																																																																																																																																																																																																																																																																																																																																																																																		1
group_27266		hypothetical protein	1	1	1	280	679	1	4730		440	440	440																																																																																																																																																																																																																																																																																																																																																																																																																																																		1
group_27267		hypothetical protein	1	1	1	280	686	1	4778		341	341	341																																																																																																																																																																																																																																																																																																																																																																																																																																																		1
group_27268		hypothetical protein	1	1	1	280	12431	1	13874		335	335	335																																																																																																																																																																																																																																																																																																																																																																																																																																																		1
group_27271		hypothetical protein	1	1	1	280	19119	1	19416	Hypothetical protein with no hits to refseq/uniprot/clusters/cdd/tigrfams/pfam overlapping another protein with hits	110	110	110																																																																																																																																																																																																																																																																																																																																																																																																																																																		1
group_27272		hypothetical protein	1	1	1	280	23407	1	19431		581	581	581																																																																																																																																																																																																																																																																																																																																																																																																																																																		1
group_27273	nlpD_1	Murein hydrolase activator NlpD	1	1	1	280	7765	2	34		350	350	350																																																																																																																																																																																																																																																																																																																																																																																																																																																		1
group_27275		hypothetical protein	1	1	1	280	25910	1	5629		107	107	107																																																																																																																																																																																																																																																																																																																																																																																																																																																		1
group_27276		hypothetical protein	1	1	1	280	25899	1	5602		125	125	125																																																																																																																																																																																																																																																																																																																																																																																																																																																		1
group_27277		hypothetical protein	1	1	1	280	19389	1	19766		221	221	221																																																																																																																																																																																																																																																																																																																																																																																																																																																		1
fdhD_2		Sulfur carrier protein FdhD	1	1	1	280	19401	1	19763		260	260	260																																																																																																																																																																																																																																																																																																																																																																																																																																																		1
group_2728		hypothetical protein	1	1	1	280	26082	1	5102		737	737	737																																																																																																																																																																																																																																																																																																																																																																																																																																																	1
fdhD_3		Sulfur carrier protein FdhD	1	1	1	280	19400	1	19762		596	596	596																																																																																																																																																																																																																																																																																																																																																																																																																																																		1
fdoG_6		Formate dehydrogenase-O major subunit	1	1	1	280	19395	1	19757		197	197	197																																																																																																																																																																																																																																																																																																																																																																																																																																																		1
fdoH_2		Formate dehydrogenase-O iron-sulfur subunit	1	1	1	280	19393	1	19755		230	230	230																																																																																																																																																																																																																																																																																																																																																																																																																																																		1
group_27283		hypothetical protein	1	1	1	280	25778	1	2580		422	422	422																																																																																																																																																																																																																																																																																																																																																																																																																																																		1
group_27284	trpB_1	Tryptophan synthase beta chain	1	1	1	280	4275	1	5457		176	176	176																																																																																																																																																																																																																																																																																																																																																																																																																																																			1
group_27285		hypothetical protein	1	1	1	280	8822	1	3609		893	893	893																																																																																																																																																																																																																																																																																																																																																																																																																																																			1
group_27286		hypothetical protein	1	1	1	280	565	1	3610		332	332	332																																																																																																																																																																																																																																																																																																																																																																																																																																																			1
group_27287		hypothetical protein	1	1	1	280	3298	1	3945		1379	1379	1379																																																																																																																																																																																																																																																																																																																																																																																																																																																			1
group_27288		hypothetical protein	1	1	1	280	3134	1	3944		344	344	344																																																																																																																																																																																																																																																																																																																																																																																																																																																			1
group_27289		hypothetical protein	1	1	1	280	3135	1	4073		809	809	809																																																																																																																																																																																																																																																																																																																																																																																																																																																			1
group_27290		hypothetical protein	1	1	1	280	15610	1	14961		227	227	227																																																																																																																																																																																																																																																																																																																																																																																																																																																			1
group_27291		hypothetical protein	1	1	1	280	21530	1	18894		218	218	218																																																																																																																																																																																																																																																																																																																																																																																																																																																				1
selA_1		L-seryl-tRNA(Sec) selenium transferase	1	1	1	280	21534	1	18898		440	440	440																																																																																																																																																																																																																																																																																																																																																																																																																																																				1
group_27293	selA_2	L-seryl-tRNA(Sec) selenium transferase	1	1	1	280	21535	1	18899		686	686	686																																																																																																																																																																																																																																																																																																																																																																																																																																																				1
yibF_1		putative GST-like protein YibF	1	1	1	280	21536	1	18900		341	341	341																																																																																																																																																																																																																																																																																																																																																																																																																																																				1
yiaW_2		Inner membrane protein YiaW	1	1	1	280	22649	1	18903		149	149	149																																																																																																																																																																																																																																																																																																																																																																																																																																																				1
group_27296		hypothetical protein	1	1	1	280	18854	1	12098		317	317	317																																																																																																																																																																																																																																																																																																																																																																																																																																																				1
group_27297		hypothetical protein	1	1	1	280	15139	1	14124		194	194	194																																																																																																																																																																																																																																																																																																																																																																																																																																																				1
group_27298		hypothetical protein	1	1	1	280	4295	1	5410		449	449	449																																																																																																																																																																																																																																																																																																																																																																																																																																																					1
group_27299		hypothetical protein	1	1	1	280	6254	1	7576		110	110	110																																																																																																																																																																																																																																																																																																																																																																																																																																																					1
group_2730		hypothetical protein	1	1	1	62	1	576	1	Investigate	737	737	737																																																																																																																																																																																																																																																																																																																																																																																																																																																																																																													1
group_27300		hypothetical protein	1	1	1	280	18812	3785	3		461	461	461																																																																																																																																																																																																																																																																																																																																																																																																																																																					1
group_27301		hypothetical protein	1	1	1	280	558	1	3638		254	254	254																																																																																																																																																																																																																																																																																																																																																																																																																																																						1
group_27302		hypothetical protein	1	1	1	280	498	1	3561		455	455	455																																																																																																																																																																																																																																																																																																																																																																																																																																																						1
group_27303		hypothetical protein	1	1	1	280	473	1	3590		203	203	203																																																																																																																																																																																																																																																																																																																																																																																																																																																						1
group_27304		hypothetical protein	1	1	1	280	13854	1	17255		140	140	140																																																																																																																																																																																																																																																																																																																																																																																																																																																						1
group_27305		hypothetical protein	1	1	1	280	13860	1	17261		197	197	197																																																																																																																																																																																																																																																																																																																																																																																																																																																						1
group_27306		hypothetical protein	1	1	1	280	13861	1	17262		122	122	122																																																																																																																																																																																																																																																																																																																																																																																																																																																						1
group_27307		hypothetical protein	1	1	1	280	13862	1	17263		245	245	245																																																																																																																																																																																																																																																																																																																																																																																																																																																						1
group_27308		hypothetical protein	1	1	1	280	13876	1	17248		95	95	95																																																																																																																																																																																																																																																																																																																																																																																																																																																						1
group_27309		hypothetical protein	1	1	1	280	13871	1	17244		194	194	194																																																																																																																																																																																																																																																																																																																																																																																																																																																						1
group_2731		hypothetical protein	1	1	1	2545	1	3738	1	Investigate	737	737	737																																																																																																																																																																																													1
group_27310		hypothetical protein	1	1	1	280	2310	1	10248		605	605	605																																																																																																																																																																																																																																																																																																																																																																																																																																																						1
group_27311		hypothetical protein	1	1	1	280	3077	1	4151		341	341	341																																																																																																																																																																																																																																																																																																																																																																																																																																																						1
group_27315		hypothetical protein	1	1	1	280	3926	1	6313		176	176	176																																																																																																																																																																																																																																																																																																																																																																																																																																																						1
group_27316		hypothetical protein	1	1	1	280	7320	1	6491		257	257	257																																																																																																																																																																																																																																																																																																																																																																																																																																																						1
group_27317		hypothetical protein	1	1	1	280	7318	1	6493		890	890	890																																																																																																																																																																																																																																																																																																																																																																																																																																																						1
group_27318		hypothetical protein	1	1	1	280	7316	1	6495		224	224	224																																																																																																																																																																																																																																																																																																																																																																																																																																																						1
group_27319		hypothetical protein	1	1	1	280	10080	1	6489		362	362	362																																																																																																																																																																																																																																																																																																																																																																																																																																																						1
group_27320		hypothetical protein	1	1	1	280	10081	1	6488		707	707	707																																																																																																																																																																																																																																																																																																																																																																																																																																																						1
group_27321		hypothetical protein	1	1	1	280	10082	1	6487		263	263	263																																																																																																																																																																																																																																																																																																																																																																																																																																																						1
group_27322		putative HTH-type transcriptional regulator	1	1	1	280	10083	1	6486		692	692	692																																																																																																																																																																																																																																																																																																																																																																																																																																																						1
group_27323		hypothetical protein	1	1	1	280	10084	1	6485		455	455	455																																																																																																																																																																																																																																																																																																																																																																																																																																																						1
group_27324		hypothetical protein	1	1	1	280	10030	1	6626		188	188	188																																																																																																																																																																																																																																																																																																																																																																																																																																																						1
group_27325		hypothetical protein	1	1	1	280	10031	1	6627		581	581	581																																																																																																																																																																																																																																																																																																																																																																																																																																																						1
group_27326		hypothetical protein	1	1	1	280	10032	1	6510		359	359	359																																																																																																																																																																																																																																																																																																																																																																																																																																																						1
group_27327		hypothetical protein	1	1	1	280	9764	1	3130		182	182	182																																																																																																																																																																																																																																																																																																																																																																																																																																																						1
group_27328		hypothetical protein	1	1	1	280	9757	1	3124		500	500	500																																																																																																																																																																																																																																																																																																																																																																																																																																																						1
gatZ_1		D-tagatose-1,6-bisphosphate aldolase subunit GatZ	1	1	1	280	9235	1	15844		617	617	617																																																																																																																																																																																																																																																																																																																																																																																																																																																							1
gatZ_2		D-tagatose-1,6-bisphosphate aldolase subunit GatZ	1	1	1	280	26417	1	15825		656	656	656																																																																																																																																																																																																																																																																																																																																																																																																																																																							1
group_27331		hypothetical protein	1	1	1	280	3260	1	4016		602	602	602																																																																																																																																																																																																																																																																																																																																																																																																																																																							1
group_27332		hypothetical protein	1	1	1	280	3262	1	4026		233	233	233																																																																																																																																																																																																																																																																																																																																																																																																																																																							1
group_27333		hypothetical protein	1	1	1	280	25957	1	5558		233	233	233																																																																																																																																																																																																																																																																																																																																																																																																																																																							1
group_27335		hypothetical protein	1	1	1	280	11302	1	15290		275	275	275																																																																																																																																																																																																																																																																																																																																																																																																																																																							1
nanR_4		HTH-type transcriptional repressor NanR	1	1	1	280	25584	1	11208		734	734	734																																																																																																																																																																																																																																																																																																																																																																																																																																																								1
group_27337	emtA	Endo-type membrane-bound lytic murein transglycosylase A	1	1	1	280	26722	1	12924		677	677	677																																																																																																																																																																																																																																																																																																																																																																																																																																																								1
group_27338		hypothetical protein	1	1	1	280	10068	1	6496		848	848	848																																																																																																																																																																																																																																																																																																																																																																																																																																																								1
group_27339	rfbA_2	Glucose-1-phosphate thymidylyltransferase 1	1	1	1	280	16949	1	3359		101	101	101																																																																																																																																																																																																																																																																																																																																																																																																																																																								1
group_27340		hypothetical protein	1	1	1	280	20560	1	10713		254	254	254																																																																																																																																																																																																																																																																																																																																																																																																																																																								1
group_27341		hypothetical protein	1	1	1	280	12446	1	13809		398	398	398																																																																																																																																																																																																																																																																																																																																																																																																																																																								1
group_27342		hypothetical protein	1	1	1	280	12445	1	13801		443	443	443																																																																																																																																																																																																																																																																																																																																																																																																																																																								1
group_27343		hypothetical protein	1	1	1	280	6977	1	13751		506	506	506																																																																																																																																																																																																																																																																																																																																																																																																																																																								1
group_27344		hypothetical protein	1	1	1	280	12434	1	13805		629	629	629																																																																																																																																																																																																																																																																																																																																																																																																																																																								1
group_27345		hypothetical protein	1	1	1	280	18372	1	10238		149	149	149																																																																																																																																																																																																																																																																																																																																																																																																																																																								1
ydjG_2		NADH-specific methylglyoxal reductase	1	1	1	280	4616	1	16083		242	242	242																																																																																																																																																																																																																																																																																																																																																																																																																																																									1
group_27347		hypothetical protein	1	1	1	280	22695	1	18101		143	143	143																																																																																																																																																																																																																																																																																																																																																																																																																																																									1
group_27348		hypothetical protein	1	1	1	280	22953	3717	1		272	272	272																																																																																																																																																																																																																																																																																																																																																																																																																																																									1
group_27349		hypothetical protein	1	1	1	280	1603	3716	1		191	191	191																																																																																																																																																																																																																																																																																																																																																																																																																																																									1
group_27350		hypothetical protein	1	1	1	280	12600	1	13963		344	344	344																																																																																																																																																																																																																																																																																																																																																																																																																																																									1
group_27351		hypothetical protein	1	1	1	280	12645	1	13649		203	203	203																																																																																																																																																																																																																																																																																																																																																																																																																																																									1
group_27352		hypothetical protein	1	1	1	280	12585	1	13732		149	149	149																																																																																																																																																																																																																																																																																																																																																																																																																																																									1
group_27353		hypothetical protein	1	1	1	280	13979	1	17129		1004	1004	1004																																																																																																																																																																																																																																																																																																																																																																																																																																																									1
group_27354		IS110 family transposase ISShdy1	1	1	1	280	13018	1	12202		341	341	341																																																																																																																																																																																																																																																																																																																																																																																																																																																									1
group_27355		hypothetical protein	1	1	1	280	16896	1	11292		266	266	266																																																																																																																																																																																																																																																																																																																																																																																																																																																										1
group_27357		hypothetical protein	1	1	1	280	24131	1	214		116	116	116																																																																																																																																																																																																																																																																																																																																																																																																																																																										1
group_27358	lptG_1	Lipopolysaccharide export system permease protein LptG	1	1	1	280	19743	1	163		407	407	407																																																																																																																																																																																																																																																																																																																																																																																																																																																										1
group_27359		hypothetical protein	1	1	1	280	19346	1	10459		752	752	752																																																																																																																																																																																																																																																																																																																																																																																																																																																										1
group_27360		hypothetical protein	1	1	1	280	19347	1	10458		260	260	260																																																																																																																																																																																																																																																																																																																																																																																																																																																										1
group_27361		hypothetical protein	1	1	1	280	19344	1	10451		218	218	218																																																																																																																																																																																																																																																																																																																																																																																																																																																										1
yijE_2		putative cystine transporter YijE	1	1	1	280	19343	1	10450		386	386	386																																																																																																																																																																																																																																																																																																																																																																																																																																																										1
yijE_3		putative cystine transporter YijE	1	1	1	280	19342	1	10449		200	200	200																																																																																																																																																																																																																																																																																																																																																																																																																																																										1
fryA_6		Multiphosphoryl transfer protein 1	1	1	1	280	19335	3599	3		239	239	239																																																																																																																																																																																																																																																																																																																																																																																																																																																										1
group_27365		hypothetical protein	1	1	1	280	15994	1	14179		233	233	233																																																																																																																																																																																																																																																																																																																																																																																																																																																										1
group_27366		hypothetical protein	1	1	1	280	16714	1	16586		224	224	224																																																																																																																																																																																																																																																																																																																																																																																																																																																										1
group_27367		hypothetical protein	1	1	1	280	16369	1	16251		347	347	347																																																																																																																																																																																																																																																																																																																																																																																																																																																										1
group_27368		hypothetical protein	1	1	1	280	12682	1	13694		290	290	290																																																																																																																																																																																																																																																																																																																																																																																																																																																										1
group_27369		hypothetical protein	1	1	1	280	12683	1	13695		89	89	89																																																																																																																																																																																																																																																																																																																																																																																																																																																										1
group_27370		hypothetical protein	1	1	1	280	12626	1	13682		203	203	203																																																																																																																																																																																																																																																																																																																																																																																																																																																										1
group_27371	uspC	Universal stress protein C	1	1	1	280	4674	1	10314		269	269	269																																																																																																																																																																																																																																																																																																																																																																																																																																																											1
group_27372		hypothetical protein	1	1	1	280	7570	1690	1		203	203	203																																																																																																																																																																																																																																																																																																																																																																																																																																																											1
group_27373		hypothetical protein	1	1	1	280	25853				173	173	173																																																																																																																																																																																																																																																																																																																																																																																																																																																											1
group_27374	lolA_2	Outer-membrane lipoprotein carrier protein	1	1	1	280	1087	1	3885		398	398	398																																																																																																																																																																																																																																																																																																																																																																																																																																																											1
group_27375	serS_4	Serine--tRNA ligase	1	1	1	280	1075	1	3888		419	419	419																																																																																																																																																																																																																																																																																																																																																																																																																																																											1
group_27376		hypothetical protein	1	1	1	280	3275	1	4050		179	179	179																																																																																																																																																																																																																																																																																																																																																																																																																																																											1
group_27377		hypothetical protein	1	1	1	280	3274	1	4049		605	605	605																																																																																																																																																																																																																																																																																																																																																																																																																																																											1
group_27378		hypothetical protein	1	1	1	280	18762	1	11744		92	92	92																																																																																																																																																																																																																																																																																																																																																																																																																																																											1
group_27379	pifC_2	Transcriptional repressor PifC	1	1	1	280	18761	1	11743		575	575	575																																																																																																																																																																																																																																																																																																																																																																																																																																																											1
group_27380		hypothetical protein	1	1	1	280	18759	1	11741		359	359	359																																																																																																																																																																																																																																																																																																																																																																																																																																																											1
rraA_1		Regulator of ribonuclease activity A	1	1	1	280	3458	1	4803		302	302	302																																																																																																																																																																																																																																																																																																																																																																																																																																																												1
zapB_1		Cell division protein ZapB	1	1	1	280	3459	1	4804		158	158	158																																																																																																																																																																																																																																																																																																																																																																																																																																																												1
group_27383		hypothetical protein	1	1	1	280	3460	1	4805		110	110	110																																																																																																																																																																																																																																																																																																																																																																																																																																																												1
glpK_1		Glycerol kinase	1	1	1	280	3464	1	4809		329	329	329																																																																																																																																																																																																																																																																																																																																																																																																																																																												1
glpK_3		Glycerol kinase	1	1	1	280	3466	1	4811		767	767	767																																																																																																																																																																																																																																																																																																																																																																																																																																																												1
group_27386		hypothetical protein	1	1	1	280	3474	1	4819		293	293	293																																																																																																																																																																																																																																																																																																																																																																																																																																																												1
pfkA_1		ATP-dependent 6-phosphofructokinase	1	1	1	280	3480	1	4826		305	305	305																																																																																																																																																																																																																																																																																																																																																																																																																																																												1
pfkA_2		ATP-dependent 6-phosphofructokinase isozyme 1	1	1	1	280	3481	1	4827		212	212	212																																																																																																																																																																																																																																																																																																																																																																																																																																																												1
group_27389	nanC_1	putative N-acetylneuraminic acid outer membrane channel protein NanC	1	1	1	280	20320	1	8033		617	617	617																																																																																																																																																																																																																																																																																																																																																																																																																																																												1
group_2739	narZ_3	Respiratory nitrate reductase 2 alpha chain	1	1	1	2405	4	2995	47		3740	3740	3740																																											1
gnd_1		6-phosphogluconate dehydrogenase, decarboxylating	1	1	1	280	9412	1	3340		125	125	125																																																																																																																																																																																																																																																																																																																																																																																																																																																												1
group_27392		hypothetical protein	1	1	1	280	9869	1	7857		164	164	164																																																																																																																																																																																																																																																																																																																																																																																																																																																												1
group_27393		hypothetical protein	1	1	1	280	10499	127	1		137	137	137																																																																																																																																																																																																																																																																																																																																																																																																																																																												1
group_27394	rsxE	Ion-translocating oxidoreductase complex subunit E	1	1	1	280	4535	3529	1		494	494	494																																																																																																																																																																																																																																																																																																																																																																																																																																																												1
group_27395	narV	Respiratory nitrate reductase 2 gamma chain	1	1	1	280	4423	3528	1		707	707	707																																																																																																																																																																																																																																																																																																																																																																																																																																																												1
group_27396		hypothetical protein	1	1	1	280	4408	901	1	Hypothetical protein with no hits to refseq/uniprot/clusters/cdd/tigrfams/pfam overlapping another protein with hits	191	191	191																																																																																																																																																																																																																																																																																																																																																																																																																																																												1
group_27397	mexB_2	Multidrug resistance protein MexB	1	1	1	280	11084	1	3074		416	416	416																																																																																																																																																																																																																																																																																																																																																																																																																																																												1
group_27399		hypothetical protein	1	1	1	280	25939	1	5528		305	305	305																																																																																																																																																																																																																																																																																																																																																																																																																																																												1
group_274	traI_2	Multifunctional conjugation protein TraI	1	1	1	280	14593	1	13400		5270	5270	5270																																																																																																																																																																																																																																																																																																																	1
group_27400	ycgL	Protein YcgL	1	1	1	280	4134	222	3		200	200	200																																																																																																																																																																																																																																																																																																																																																																																																																																																												1
group_27401	ymgD	putative protein YmgD	1	1	1	280	26774	3527	1		377	377	377																																																																																																																																																																																																																																																																																																																																																																																																																																																												1
group_27402	cmoM	tRNA 5-carboxymethoxyuridine methyltransferase	1	1	1	280	201	225	4		692	692	692																																																																																																																																																																																																																																																																																																																																																																																																																																																												1
group_27403		hypothetical protein	1	1	1	280	805	1	2878		227	227	227																																																																																																																																																																																																																																																																																																																																																																																																																																																												1
group_27404	sdhC	Succinate dehydrogenase cytochrome b556 subunit	1	1	1	280	2725	112	6		197	197	197																																																																																																																																																																																																																																																																																																																																																																																																																																																												1
group_27405	ybeZ	PhoH-like protein	1	1	1	280	2620	3526	1		1112	1112	1112																																																																																																																																																																																																																																																																																																																																																																																																																																																												1
group_27406		hypothetical protein	1	1	1	280	5802	1	4531		161	161	161																																																																																																																																																																																																																																																																																																																																																																																																																																																												1
group_27407		hypothetical protein	1	1	1	280	4256	1	5450		287	287	287																																																																																																																																																																																																																																																																																																																																																																																																																																																												1
group_27408		hypothetical protein	1	1	1	280	26026	1	5112		131	131	131																																																																																																																																																																																																																																																																																																																																																																																																																																																												1
group_27409		hypothetical protein	1	1	1	280	26110	1	5196		158	158	158																																																																																																																																																																																																																																																																																																																																																																																																																																																												1
group_27410		hypothetical protein	1	1	1	280	1036	1	3815		197	197	197																																																																																																																																																																																																																																																																																																																																																																																																																																																												1
group_27411		IS1 family transposase IS1D	1	1	1	280	14945	1	16064		272	272	272																																																																																																																																																																																																																																																																																																																																																																																																																																																												1
group_27412		hypothetical protein	1	1	1	280	11267	469	1		236	236	236																																																																																																																																																																																																																																																																																																																																																																																																																																																													1
group_27413		hypothetical protein	1	1	1	280	18385	1	10322		368	368	368																																																																																																																																																																																																																																																																																																																																																																																																																																																													1
group_27414		hypothetical protein	1	1	1	280	5285	1	3091		347	347	347																																																																																																																																																																																																																																																																																																																																																																																																																																																														1
group_27415		hypothetical protein	1	1	1	280	407	1	3517		548	548	548																																																																																																																																																																																																																																																																																																																																																																																																																																																														1
group_27416		hypothetical protein	1	1	1	280	4999	1	5941		689	689	689																																																																																																																																																																																																																																																																																																																																																																																																																																																														1
group_27417		hypothetical protein	1	1	1	280	6459	1	1785		110	110	110																																																																																																																																																																																																																																																																																																																																																																																																																																																														1
group_27418		hypothetical protein	1	1	1	280	6447	1	1777		299	299	299																																																																																																																																																																																																																																																																																																																																																																																																																																																														1
group_2742	narZ_2	Respiratory nitrate reductase 2 alpha chain	1	1	1	280	10869	29	54		365	365	365																																																																																																	1
group_27420		hypothetical protein	1	1	1	280	15538	1	14776		335	335	335																																																																																																																																																																																																																																																																																																																																																																																																																																																														1
group_27421		hypothetical protein	1	1	1	280	12395	1	13772		293	293	293																																																																																																																																																																																																																																																																																																																																																																																																																																																														1
group_27423		hypothetical protein	1	1	1	280	18913	1	17241		188	188	188																																																																																																																																																																																																																																																																																																																																																																																																																																																														1
group_27424		hypothetical protein	1	1	1	280	13620	1	17495		188	188	188																																																																																																																																																																																																																																																																																																																																																																																																																																																														1
group_27425		hypothetical protein	1	1	1	280	23675	1	13157		266	266	266																																																																																																																																																																																																																																																																																																																																																																																																																																																														1
group_27426		hypothetical protein	1	1	1	280	18636	1	10494		143	143	143																																																																																																																																																																																																																																																																																																																																																																																																																																																														1
group_27427		hypothetical protein	1	1	1	280	18635	1	10493		191	191	191																																																																																																																																																																																																																																																																																																																																																																																																																																																														1
group_27428	ylpA_3	Lipoprotein YlpA	1	1	1	280	14564	1	13002		506	506	506																																																																																																																																																																																																																																																																																																																																																																																																																																																														1
group_27429		hypothetical protein	1	1	1	280	14563	1	13001		116	116	116																																																																																																																																																																																																																																																																																																																																																																																																																																																														1
group_2743	narZ_2	Respiratory nitrate reductase 2 alpha chain	1	1	1	280	10868	29	2		365	365	365																																																																																																																																																																																			1
group_27430		hypothetical protein	1	1	1	280	21510	1689	1	Hypothetical protein with no hits to refseq/uniprot/clusters/cdd/tigrfams/pfam overlapping another protein with hits	116	116	116																																																																																																																																																																																																																																																																																																																																																																																																																																																															1
group_27431		hypothetical protein	1	1	1	280	1215	321	1		134	134	134																																																																																																																																																																																																																																																																																																																																																																																																																																																															1
group_27432		hypothetical protein	1	1	1	280	3248	1	4024		275	275	275																																																																																																																																																																																																																																																																																																																																																																																																																																																															1
group_27433		hypothetical protein	1	1	1	280	26395	1	15704		230	230	230																																																																																																																																																																																																																																																																																																																																																																																																																																																															1
group_27434		hypothetical protein	1	1	1	280	459	1	2784		140	140	140																																																																																																																																																																																																																																																																																																																																																																																																																																																																1
group_27435		hypothetical protein	1	1	1	280	14657	1	13067		263	263	263																																																																																																																																																																																																																																																																																																																																																																																																																																																																1
group_27436		hypothetical protein	1	1	1	280	10697	1	18502		1754	1754	1754																																																																																																																																																																																																																																																																																																																																																																																																																																																																1
group_27437		hypothetical protein	1	1	1	280	10695	1	18510		227	227	227																																																																																																																																																																																																																																																																																																																																																																																																																																																																1
group_27438		hypothetical protein	1	1	1	280	10694	1	18511		230	230	230																																																																																																																																																																																																																																																																																																																																																																																																																																																																1
group_27439		hypothetical protein	1	1	1	280	24439	1	6441		1595	1595	1595																																																																																																																																																																																																																																																																																																																																																																																																																																																																1
narZ_3		Respiratory nitrate reductase 2 alpha chain	1	1	1	280	10870	29	1		365	365	365																																																																																																				1
group_27440		hypothetical protein	1	1	1	280	24438	1	6440		185	185	185																																																																																																																																																																																																																																																																																																																																																																																																																																																																1
group_27441		hypothetical protein	1	1	1	280	24437	1	6439		395	395	395																																																																																																																																																																																																																																																																																																																																																																																																																																																																1
group_27442		hypothetical protein	1	1	1	280	24436	1	6438		362	362	362																																																																																																																																																																																																																																																																																																																																																																																																																																																																1
group_27443		hypothetical protein	1	1	1	280	3535	1	2739		92	92	92																																																																																																																																																																																																																																																																																																																																																																																																																																																																1
group_27444		hypothetical protein	1	1	1	280	26761	280	2		113	113	113																																																																																																																																																																																																																																																																																																																																																																																																																																																																1
group_27445		hypothetical protein	1	1	1	280	26760	280	3		182	182	182																																																																																																																																																																																																																																																																																																																																																																																																																																																																1
group_27446	tfaE_1	Prophage tail fiber assembly protein TfaE	1	1	1	280	1563	1	2236		572	572	572																																																																																																																																																																																																																																																																																																																																																																																																																																																																	1
group_27447	dapH_1	2,3,4,5-tetrahydropyridine-2,6-dicarboxylate N-acetyltransferase	1	1	1	280	1562	1	2235		545	545	545																																																																																																																																																																																																																																																																																																																																																																																																																																																																	1
group_27448		hypothetical protein	1	1	1	2379	1	3485	1	Investigate	119	119	119																																																																																																																																																																																																																																																																																																																																																																																																																																																																	1
group_27449		hypothetical protein	1	1	1	280	7220	1	6357		320	320	320																																																																																																																																																																																																																																																																																																																																																																																																																																																																	1
group_27450		hypothetical protein	1	1	1	280	7221	1	6358		443	443	443																																																																																																																																																																																																																																																																																																																																																																																																																																																																	1
group_27451	yejK_2	Nucleoid-associated protein YejK	1	1	1	280	7507	1	6657		1166	1166	1166																																																																																																																																																																																																																																																																																																																																																																																																																																																																	1
group_27452		hypothetical protein	1	1	1	280	7508	1	6658		1226	1226	1226																																																																																																																																																																																																																																																																																																																																																																																																																																																																	1
group_27453		hypothetical protein	1	1	1	280	7509	1	6659		344	344	344																																																																																																																																																																																																																																																																																																																																																																																																																																																																	1
group_27454		hypothetical protein	1	1	1	280	25560	1	11910		305	305	305																																																																																																																																																																																																																																																																																																																																																																																																																																																																	1
group_27455		hypothetical protein	1	1	1	280	19146	3488	1		146	146	146																																																																																																																																																																																																																																																																																																																																																																																																																																																																	1
group_27456		hypothetical protein	1	1	1	280	16978	1	10145		203	203	203																																																																																																																																																																																																																																																																																																																																																																																																																																																																	1
group_27457		hypothetical protein	1	1	1	280	17007	1	9975		338	338	338																																																																																																																																																																																																																																																																																																																																																																																																																																																																	1
group_27458		hypothetical protein	1	1	1	280	17006	1	9974		293	293	293																																																																																																																																																																																																																																																																																																																																																																																																																																																																	1
group_27459		hypothetical protein	1	1	1	280	17005	1	9973		215	215	215																																																																																																																																																																																																																																																																																																																																																																																																																																																																	1
narZ_1		Respiratory nitrate reductase 2 alpha chain	1	1	1	2230	1	3298	1	Investigate	575	575	575																																																																																																				1
group_27460		hypothetical protein	1	1	1	280	17004	1	9972		302	302	302																																																																																																																																																																																																																																																																																																																																																																																																																																																																	1
group_27461		hypothetical protein	1	1	1	280	17003	1	9971		215	215	215																																																																																																																																																																																																																																																																																																																																																																																																																																																																	1
group_27462		hypothetical protein	1	1	1	280	17002	1	9970		353	353	353																																																																																																																																																																																																																																																																																																																																																																																																																																																																	1
group_27463		hypothetical protein	1	1	1	280	17001	1	9969		254	254	254																																																																																																																																																																																																																																																																																																																																																																																																																																																																	1
group_27464		hypothetical protein	1	1	1	280	17000	1	9968		302	302	302																																																																																																																																																																																																																																																																																																																																																																																																																																																																	1
group_27465		hypothetical protein	1	1	1	280	16999	1	9967		359	359	359																																																																																																																																																																																																																																																																																																																																																																																																																																																																	1
group_27466		hypothetical protein	1	1	1	280	16998	1	9966		248	248	248																																																																																																																																																																																																																																																																																																																																																																																																																																																																	1
group_27467		hypothetical protein	1	1	1	280	17800	1	18167		821	821	821																																																																																																																																																																																																																																																																																																																																																																																																																																																																	1
group_27469		hypothetical protein	1	1	1	280	16981	1	10142		128	128	128																																																																																																																																																																																																																																																																																																																																																																																																																																																																	1
group_27470		hypothetical protein	1	1	1	280	16980	1	10140		110	110	110																																																																																																																																																																																																																																																																																																																																																																																																																																																																	1
group_27471		hypothetical protein	1	1	1	280	17304	1	9780		164	164	164																																																																																																																																																																																																																																																																																																																																																																																																																																																																	1
group_27472	pir	PI protein	1	1	1	280	17052	1	9939		857	857	857																																																																																																																																																																																																																																																																																																																																																																																																																																																																	1
group_27473		hypothetical protein	1	1	1	280	17053	1	9938		851	851	851																																																																																																																																																																																																																																																																																																																																																																																																																																																																	1
group_27474		hypothetical protein	1	1	1	280	17055	1	9934		353	353	353																																																																																																																																																																																																																																																																																																																																																																																																																																																																	1
group_27475		hypothetical protein	1	1	1	280	17056	1	9933		1064	1064	1064																																																																																																																																																																																																																																																																																																																																																																																																																																																																	1
group_27476		hypothetical protein	1	1	1	280	13687	1	17446		710	710	710																																																																																																																																																																																																																																																																																																																																																																																																																																																																	1
group_27477		hypothetical protein	1	1	1	280	13684	1	17443		518	518	518																																																																																																																																																																																																																																																																																																																																																																																																																																																																	1
group_27478		hypothetical protein	1	1	1	280	13683	1	17442		413	413	413																																																																																																																																																																																																																																																																																																																																																																																																																																																																	1
group_27479		IS91 family transposase ISEc37	1	1	1	280	13682	1	17441		653	653	653																																																																																																																																																																																																																																																																																																																																																																																																																																																																	1
group_27480		hypothetical protein	1	1	1	280	13681	1	17440		758	758	758																																																																																																																																																																																																																																																																																																																																																																																																																																																																	1
zapC_1		Cell division protein ZapC	1	1	1	280	3604	3489	1		116	116	116																																																																																																																																																																																																																																																																																																																																																																																																																																																																	1
group_27482		hypothetical protein	1	1	1	280	21724	1	19517		1979	1979	1979																																																																																																																																																																																																																																																																																																																																																																																																																																																																	1
group_27483		hypothetical protein	1	1	1	280	21723	1	19516		1343	1343	1343																																																																																																																																																																																																																																																																																																																																																																																																																																																																	1
group_27484		hypothetical protein	1	1	1	280	2684	1	20789	Hypothetical protein with no hits to refseq/uniprot/clusters/cdd/tigrfams/pfam overlapping another protein with hits	287	287	287																																																																																																																																																																																																																																																																																																																																																																																																																																																																		1
group_27485	nanR_1	HTH-type transcriptional repressor NanR	1	1	1	280	2685	1	20790		470	470	470																																																																																																																																																																																																																																																																																																																																																																																																																																																																		1
group_27486	seqA	Negative modulator of initiation of replication	1	1	1	280	1369	1814	1		542	542	542																																																																																																																																																																																																																																																																																																																																																																																																																																																																		1
group_27487		hypothetical protein	1	1	1	280	2582	1827	1		206	206	206																																																																																																																																																																																																																																																																																																																																																																																																																																																																		1
group_27488	qmcA_1	Protein QmcA	1	1	1	280	2293	1801	1		272	272	272																																																																																																																																																																																																																																																																																																																																																																																																																																																																		1
group_27489	lutB_2	Lactate utilization protein B	1	1	1	280	1654	1	10473		326	326	326																																																																																																																																																																																																																																																																																																																																																																																																																																																																		1
group_27490		hypothetical protein	1	1	1	280	1670	1	5331		503	503	503																																																																																																																																																																																																																																																																																																																																																																																																																																																																		1
group_27491		hypothetical protein	1	1	1	280	1669	1	5330		314	314	314																																																																																																																																																																																																																																																																																																																																																																																																																																																																		1
frsA		Esterase FrsA	1	1	1	280	1888	1825	1		419	419	419																																																																																																																																																																																																																																																																																																																																																																																																																																																																		1
group_27493	dkgB	2,5-diketo-D-gluconic acid reductase B	1	1	1	280	24553	1799	1		812	812	812																																																																																																																																																																																																																																																																																																																																																																																																																																																																		1
group_27494	panD	Aspartate 1-decarboxylase	1	1	1	280	24528	18	2		344	344	344																																																																																																																																																																																																																																																																																																																																																																																																																																																																		1
group_27495	nadC_1	Nicotinate-nucleotide pyrophosphorylase [carboxylating]	1	1	1	280	24511	1822	1		221	221	221																																																																																																																																																																																																																																																																																																																																																																																																																																																																		1
group_27496	yacG	DNA gyrase inhibitor YacG	1	1	1	280	24716	1805	1		281	281	281																																																																																																																																																																																																																																																																																																																																																																																																																																																																		1
group_27497	nadR_1	Trifunctional NAD biosynthesis/regulator protein NadR	1	1	1	280	24899	217	2		398	398	398																																																																																																																																																																																																																																																																																																																																																																																																																																																																		1
group_27498	nadR_2	Trifunctional NAD biosynthesis/regulator protein NadR	1	1	1	280	24900	217	3		743	743	743																																																																																																																																																																																																																																																																																																																																																																																																																																																																		1
prfC_1		Peptide chain release factor RF3	1	1	1	280	24944	1795	2		752	752	752																																																																																																																																																																																																																																																																																																																																																																																																																																																																		1
group_27500	prfC_2	Peptide chain release factor RF3	1	1	1	280	24943	1795	3		536	536	536																																																																																																																																																																																																																																																																																																																																																																																																																																																																		1
prfC_3		Peptide chain release factor RF3	1	1	1	280	24942	1795	1		332	332	332																																																																																																																																																																																																																																																																																																																																																																																																																																																																		1
group_27502		hypothetical protein	1	1	1	280	25556	1	11903		341	341	341																																																																																																																																																																																																																																																																																																																																																																																																																																																																		1
rraB_2		Regulator of ribonuclease activity B	1	1	1	280	24055	1	5276		179	179	179																																																																																																																																																																																																																																																																																																																																																																																																																																																																		1
group_27504	ytfP	Gamma-glutamylcyclotransferase family protein YtfP	1	1	1	280	19033	1	3653		341	341	341																																																																																																																																																																																																																																																																																																																																																																																																																																																																		1
group_27505		hypothetical protein	1	1	1	280	19043	1	17887		95	95	95																																																																																																																																																																																																																																																																																																																																																																																																																																																																		1
group_27506		hypothetical protein	1	1	1	280	21848	135	2		692	692	692																																																																																																																																																																																																																																																																																																																																																																																																																																																																		1
yidE_1		Putative transport protein YidE	1	1	1	280	21783	2703	2		557	557	557																																																																																																																																																																																																																																																																																																																																																																																																																																																																		1
group_27508	uhpC_1	Membrane sensor protein UhpC	1	1	1	280	22130	1	9768		488	488	488																																																																																																																																																																																																																																																																																																																																																																																																																																																																		1
xanP_2		Xanthine permease XanP	1	1	1	280	22567	86	2		332	332	332																																																																																																																																																																																																																																																																																																																																																																																																																																																																		1
mtlR_2		Mannitol operon repressor	1	1	1	280	22651	1	18905		107	107	107																																																																																																																																																																																																																																																																																																																																																																																																																																																																		1
group_27511		hypothetical protein	1	1	1	280	22705	10	11		437	437	437																																																																																																																																																																																																																																																																																																																																																																																																																																																																		1
group_27512		hypothetical protein	1	1	1	280	22706	10	10		401	401	401																																																																																																																																																																																																																																																																																																																																																																																																																																																																		1
yhjX_1		putative MFS-type transporter YhjX	1	1	1	280	21490	1	18926		530	530	530																																																																																																																																																																																																																																																																																																																																																																																																																																																																		1
group_27514	yhjX_2	putative MFS-type transporter YhjX	1	1	1	280	21491	1	18927		725	725	725																																																																																																																																																																																																																																																																																																																																																																																																																																																																		1
dtpB_2		Dipeptide and tripeptide permease B	1	1	1	280	22876	122	2		470	470	470																																																																																																																																																																																																																																																																																																																																																																																																																																																																		1
group_27516	uspB	Universal stress protein B	1	1	1	280	22884	215	3		272	272	272																																																																																																																																																																																																																																																																																																																																																																																																																																																																		1
group_27517		hypothetical protein	1	1	1	280	21453	1823	1		503	503	503																																																																																																																																																																																																																																																																																																																																																																																																																																																																		1
glgC_1		Glucose-1-phosphate adenylyltransferase	1	1	1	280	21447	192	1		983	983	983																																																																																																																																																																																																																																																																																																																																																																																																																																																																		1
zapE_1		Cell division protein ZapE	1	1	1	280	19827	1826	1		155	155	155																																																																																																																																																																																																																																																																																																																																																																																																																																																																		1
group_27520		hypothetical protein	1	1	1	280	8001	1804	1	Hypothetical protein with no hits to refseq/uniprot/clusters/cdd/tigrfams/pfam overlapping another protein with hits	233	233	233																																																																																																																																																																																																																																																																																																																																																																																																																																																																		1
dapE_1		Succinyl-diaminopimelate desuccinylase	1	1	1	280	8021	2	6		986	986	986																																																																																																																																																																																																																																																																																																																																																																																																																																																																		1
fucU_2		L-fucose mutarotase	1	1	1	280	7619	1806	1		212	212	212																																																																																																																																																																																																																																																																																																																																																																																																																																																																		1
group_27523	ygcS_3	Inner membrane metabolite transport protein YgcS	1	1	1	280	7588	1803	1		632	632	632																																																																																																																																																																																																																																																																																																																																																																																																																																																																		1
group_27524		hypothetical protein	1	1	1	280	8303	1798	1		359	359	359																																																																																																																																																																																																																																																																																																																																																																																																																																																																		1
pasT_1		Persistence and stress-resistance toxin PasT	1	1	1	280	8366	1807	1		179	179	179																																																																																																																																																																																																																																																																																																																																																																																																																																																																		1
maeB_1		NADP-dependent malic enzyme	1	1	1	280	6370	62	4		164	164	164																																																																																																																																																																																																																																																																																																																																																																																																																																																																		1
group_27527		hypothetical protein	1	1	1	280	8762	1	656		332	332	332																																																																																																																																																																																																																																																																																																																																																																																																																																																																		1
group_27528	hxpA	Hexitol phosphatase A	1	1	1	280	8888	1800	1		608	608	608																																																																																																																																																																																																																																																																																																																																																																																																																																																																		1
group_27529	elaB	Protein ElaB	1	1	1	280	6147	1809	1		281	281	281																																																																																																																																																																																																																																																																																																																																																																																																																																																																		1
glpC_1		Anaerobic glycerol-3-phosphate dehydrogenase subunit C	1	1	1	280	8987	1	7385		221	221	221																																																																																																																																																																																																																																																																																																																																																																																																																																																																		1
glpC_2		Anaerobic glycerol-3-phosphate dehydrogenase subunit C	1	1	1	280	8986	1	7386		944	944	944																																																																																																																																																																																																																																																																																																																																																																																																																																																																		1
group_27532		hypothetical protein	1	1	1	280	9241	1796	1		266	266	266																																																																																																																																																																																																																																																																																																																																																																																																																																																																		1
group_27533	srlR_5	Glucitol operon repressor	1	1	1	280	9240	1796	2		494	494	494																																																																																																																																																																																																																																																																																																																																																																																																																																																																		1
group_27534		hypothetical protein	1	1	1	280	5726	1	3682		125	125	125																																																																																																																																																																																																																																																																																																																																																																																																																																																																		1
group_27535	yedJ	putative protein YedJ	1	1	1	280	9828	1	16742		536	536	536																																																																																																																																																																																																																																																																																																																																																																																																																																																																		1
group_27536		hypothetical protein	1	1	1	280	10273	138	6		173	173	173																																																																																																																																																																																																																																																																																																																																																																																																																																																																		1
group_27537	yebZ	Inner membrane protein YebZ	1	1	1	280	4650	1824	1		587	587	587																																																																																																																																																																																																																																																																																																																																																																																																																																																																		1
astA_1		Arginine N-succinyltransferase	1	1	1	280	4596	6	4		245	245	245																																																																																																																																																																																																																																																																																																																																																																																																																																																																		1
ydhW_1		putative protein YdhW	1	1	1	280	10529	1	9485		275	275	275																																																																																																																																																																																																																																																																																																																																																																																																																																																																		1
group_27541		hypothetical protein	1	1	1	280	3829	1811	1		239	239	239																																																																																																																																																																																																																																																																																																																																																																																																																																																																		1
flgD_2		Basal-body rod modification protein FlgD	1	1	1	280	130	1808	1		170	170	170																																																																																																																																																																																																																																																																																																																																																																																																																																																																		1
group_27543		hypothetical protein	1	1	1	280	18664	1	10925		302	302	302																																																																																																																																																																																																																																																																																																																																																																																																																																																																		1
group_27544		hypothetical protein	1	1	1	280	14658	1	13274		254	254	254																																																																																																																																																																																																																																																																																																																																																																																																																																																																		1
group_27545	eno_2	Enolase	1	1	1	280	18671	1	10918		299	299	299																																																																																																																																																																																																																																																																																																																																																																																																																																																																		1
group_27546		hypothetical protein	1	1	1	280	18670	1	10917		500	500	500																																																																																																																																																																																																																																																																																																																																																																																																																																																																		1
group_27547		hypothetical protein	1	1	1	280	12847	1	1444		548	548	548																																																																																																																																																																																																																																																																																																																																																																																																																																																																			1
group_27548		hypothetical protein	1	1	1	280	6503	1	1321		917	917	917																																																																																																																																																																																																																																																																																																																																																																																																																																																																			1
group_27549		hypothetical protein	1	1	1	1676	2	2734	1	Investigate	257	257	257																																																																																																																																																																																																																																																																																																																																																																																																																																																																			1
group_27550		hypothetical protein	1	1	1	280	11098	3769	1		386	386	386																																																																																																																																																																																																																																																																																																																																																																																																																																																																			1
group_27551		hypothetical protein	1	1	1	280	4576				335	335	335																																																																																																																																																																																																																																																																																																																																																																																																																																																																			1
group_27552		hypothetical protein	1	1	1	280	18802	1	124		149	149	149																																																																																																																																																																																																																																																																																																																																																																																																																																																																					1
mipA_2		MltA-interacting protein	1	1	1	2364	1	3562	1	Investigate	740	740	740																																																																																																																																																																																																																																																																																																																																																																																																																																																																						1
group_27554		hypothetical protein	1	1	1	2362	1	3561	1	Investigate	197	197	197																																																																																																																																																																																																																																																																																																																																																																																																																																																																						1
yiaM_1		2,3-diketo-L-gulonate TRAP transporter small permease protein YiaM	1	1	1	280	21509	1	18102		113	113	113																																																																																																																																																																																																																																																																																																																																																																																																																																																																						1
group_27557		hypothetical protein	1	1	1	2361	1	3563	1	Investigate	1172	1172	1172																																																																																																																																																																																																																																																																																																																																																																																																																																																																						1
group_27558		hypothetical protein	1	1	1	280	1528	1248	1		131	131	131																																																																																																																																																																																																																																																																																																																																																																																																																																																																							1
group_27559		hypothetical protein	1	1	1	2441	1	3613	1	Investigate	257	257	257																																																																																																																																																																																																																																																																																																																																																																																																																																																																								1
group_27560		hypothetical protein	1	1	1	280	13245	1	11898		470	470	470																																																																																																																																																																																																																																																																																																																																																																																																																																																																								1
group_27561		hypothetical protein	1	1	1	280	14012	1	17698	Hypothetical protein with no hits to refseq/uniprot/clusters/cdd/tigrfams/pfam overlapping another protein with hits	197	197	197																																																																																																																																																																																																																																																																																																																																																																																																																																																																								1
group_27562		hypothetical protein	1	1	1	280	12644	1	13645		890	890	890																																																																																																																																																																																																																																																																																																																																																																																																																																																																									1
group_27563		hypothetical protein	1	1	1	280	12596	1	13956		566	566	566																																																																																																																																																																																																																																																																																																																																																																																																																																																																									1
group_27564		hypothetical protein	1	1	1	280	13848	1	17234		209	209	209																																																																																																																																																																																																																																																																																																																																																																																																																																																																									1
group_27565		hypothetical protein	1	1	1	280	12421	1	13892		575	575	575																																																																																																																																																																																																																																																																																																																																																																																																																																																																									1
group_27566		hypothetical protein	1	1	1	280	12420	1	13893		353	353	353																																																																																																																																																																																																																																																																																																																																																																																																																																																																									1
group_27568		hypothetical protein	1	1	1	280	20555	1	13206		572	572	572																																																																																																																																																																																																																																																																																																																																																																																																																																																																									1
group_27569		hypothetical protein	1	1	1	2318	2	3396	1	Investigate	200	200	200																																																																																																																																																																																																																																																																																																																																																																																																																																																																									1
group_2757		hypothetical protein	1	1	1	2502	1	3621	1	Investigate	1532	1532	1532																																			1
fhuA_1		Ferrichrome outer membrane transporter/phage receptor	1	1	1	1017	1	1770	1	Investigate	929	929	929																																																																																																																																																																																																																																																																																																																																																																																																																																																																										1
deoA_1		Thymidine phosphorylase	1	1	1	1019	2	1771	2	Investigate	563	563	563																																																																																																																																																																																																																																																																																																																																																																																																																																																																										1
group_27572		hypothetical protein	1	1	1	1019	1	1771	1	Investigate	239	239	239																																																																																																																																																																																																																																																																																																																																																																																																																																																																										1
group_27573		hypothetical protein	1	1	1	1011	1	1782	1	Investigate	314	314	314																																																																																																																																																																																																																																																																																																																																																																																																																																																																										1
group_27574		hypothetical protein	1	1	1	280	9813	1	6126		287	287	287																																																																																																																																																																																																																																																																																																																																																																																																																																																																										1
group_27575		hypothetical protein	1	1	1	1004	1	1769	1	Investigate	545	545	545																																																																																																																																																																																																																																																																																																																																																																																																																																																																										1
group_27576		hypothetical protein	1	1	1	1008	1	1773	1	Investigate	305	305	305																																																																																																																																																																																																																																																																																																																																																																																																																																																																										1
group_27577		hypothetical protein	1	1	1	1025	1	1792	1	Investigate	341	341	341																																																																																																																																																																																																																																																																																																																																																																																																																																																																										1
group_27578		hypothetical protein	1	1	1	280	24855	1794	1		131	131	131																																																																																																																																																																																																																																																																																																																																																																																																																																																																										1
group_27579		hypothetical protein	1	1	1	280	19295	1	6708		728	728	728																																																																																																																																																																																																																																																																																																																																																																																																																																																																										1
group_27580		hypothetical protein	1	1	1	280	7368	1	1801		248	248	248																																																																																																																																																																																																																																																																																																																																																																																																																																																																										1
group_27581		hypothetical protein	1	1	1	280	7489	1	6451		191	191	191																																																																																																																																																																																																																																																																																																																																																																																																																																																																										1
group_27582		hypothetical protein	1	1	1	280	7488	1	6450		104	104	104																																																																																																																																																																																																																																																																																																																																																																																																																																																																										1
prtR		HTH-type transcriptional regulator PrtR	1	1	1	280	7487	1	6449		686	686	686																																																																																																																																																																																																																																																																																																																																																																																																																																																																										1
group_27584		hypothetical protein	1	1	1	280	7486	1	6448		248	248	248																																																																																																																																																																																																																																																																																																																																																																																																																																																																										1
group_27585		hypothetical protein	1	1	1	280	7339	1	6027		347	347	347																																																																																																																																																																																																																																																																																																																																																																																																																																																																										1
group_27586		hypothetical protein	1	1	1	280	7338	1	6028		884	884	884																																																																																																																																																																																																																																																																																																																																																																																																																																																																										1
group_27587		hypothetical protein	1	1	1	280	7337	1	6029		518	518	518																																																																																																																																																																																																																																																																																																																																																																																																																																																																										1
group_27588		hypothetical protein	1	1	1	280	7336	1	6030		326	326	326																																																																																																																																																																																																																																																																																																																																																																																																																																																																										1
group_27589		hypothetical protein	1	1	1	280	4856	1	6017		392	392	392																																																																																																																																																																																																																																																																																																																																																																																																																																																																										1
group_2759		hypothetical protein	1	1	1	280	26049	1	1895		1748	1748	1748																			1
group_27590		hypothetical protein	1	1	1	280	4857	1	6018		299	299	299																																																																																																																																																																																																																																																																																																																																																																																																																																																																										1
group_27591		hypothetical protein	1	1	1	280	4863	1	6039		161	161	161																																																																																																																																																																																																																																																																																																																																																																																																																																																																										1
group_27592		hypothetical protein	1	1	1	280	5140	1	6042		602	602	602																																																																																																																																																																																																																																																																																																																																																																																																																																																																										1
group_27593		hypothetical protein	1	1	1	280	5141	1	6043		1229	1229	1229																																																																																																																																																																																																																																																																																																																																																																																																																																																																										1
group_27594		hypothetical protein	1	1	1	280	5143	1	6059		410	410	410																																																																																																																																																																																																																																																																																																																																																																																																																																																																										1
group_27595		hypothetical protein	1	1	1	280	5142	1	6060		524	524	524																																																																																																																																																																																																																																																																																																																																																																																																																																																																										1
group_27596		hypothetical protein	1	1	1	280	5144	1	6046		209	209	209																																																																																																																																																																																																																																																																																																																																																																																																																																																																										1
group_27597		hypothetical protein	1	1	1	998	1	1762	1		149	149	149																																																																																																																																																																																																																																																																																																																																																																																																																																																																										1
group_27598		hypothetical protein	1	1	1	998	3	1762	2		440	440	440																																																																																																																																																																																																																																																																																																																																																																																																																																																																										1
group_27599		hypothetical protein	1	1	1	998	2	1762	3		1532	1532	1532																																																																																																																																																																																																																																																																																																																																																																																																																																																																										1
group_276	traI_2	Multifunctional conjugation protein TraI	1	1	1	280	14598	1	13042		5120	5120	5120																																																																																																																																																																																																																																																																																																																																1
dtpA_2		Dipeptide and tripeptide permease A	1	1	1	1007	1	1777	1	Investigate	1232	1232	1232																																																																																																																																																																																																																																																																																																																																																																																																																																																																										1
ompC_2		Outer membrane porin C	1	1	1	1028	1	1784	1	Investigate	1094	1094	1094																																																																																																																																																																																																																																																																																																																																																																																																																																																																										1
group_27602		hypothetical protein	1	1	1	1014	1	1786	1	Investigate	269	269	269																																																																																																																																																																																																																																																																																																																																																																																																																																																																										1
group_27603		hypothetical protein	1	1	1	1321	1	2214	1	Investigate	509	509	509																																																																																																																																																																																																																																																																																																																																																																																																																																																																											1
group_27604		hypothetical protein	1	1	1	280	5766	1	4556		164	164	164																																																																																																																																																																																																																																																																																																																																																																																																																																																																											1
group_27605		hypothetical protein	1	1	1	280	5954	1	4742		431	431	431																																																																																																																																																																																																																																																																																																																																																																																																																																																																											1
group_27606		hypothetical protein	1	1	1	306	1	426	1	Investigate	467	467	467																																																																																																																																																																																																																																																																																																																																																																																																																																																																												1
group_27607		hypothetical protein	1	1	1	280	24431	1	6681		1700	1700	1700																																																																																																																																																																																																																																																																																																																																																																																																																																																																													1
group_27608		hypothetical protein	1	1	1	280	12291	1	1407		365	365	365																																																																																																																																																																																																																																																																																																																																																																																																																																																																													1
group_27609		hypothetical protein	1	1	1	280	12290	1	1406		344	344	344																																																																																																																																																																																																																																																																																																																																																																																																																																																																													1
group_2761		hypothetical protein	1	1	1	1091	1	1516	1	Investigate	1385	1385	1385																																																																																																					1
group_27610		hypothetical protein	1	1	1	280	12289	1	1405		1070	1070	1070																																																																																																																																																																																																																																																																																																																																																																																																																																																																													1
group_27611		putative protein	1	1	1	280	4844	1	896		1430	1430	1430																																																																																																																																																																																																																																																																																																																																																																																																																																																																													1
group_27612		hypothetical protein	1	1	1	280	4845	1	895		749	749	749																																																																																																																																																																																																																																																																																																																																																																																																																																																																													1
group_27613		hypothetical protein	1	1	1	280	4846	1	894		179	179	179																																																																																																																																																																																																																																																																																																																																																																																																																																																																													1
group_27614		hypothetical protein	1	1	1	280	4847	1	893		392	392	392																																																																																																																																																																																																																																																																																																																																																																																																																																																																													1
group_27615		hypothetical protein	1	1	1	280	26196	1	5645		581	581	581																																																																																																																																																																																																																																																																																																																																																																																																																																																																													1
group_27616		hypothetical protein	1	1	1	280	26197	1	5646		554	554	554																																																																																																																																																																																																																																																																																																																																																																																																																																																																													1
group_27617		hypothetical protein	1	1	1	280	5039	1	5825		212	212	212																																																																																																																																																																																																																																																																																																																																																																																																																																																																													1
group_27618		hypothetical protein	1	1	1	280	26183	1	5657		242	242	242																																																																																																																																																																																																																																																																																																																																																																																																																																																																													1
group_27619		hypothetical protein	1	1	1	280	26182	1	5656		419	419	419																																																																																																																																																																																																																																																																																																																																																																																																																																																																													1
group_2762		hypothetical protein	1	1	1	1078	1	1540	1	Investigate	1538	1538	1538																																																																																																					1
group_27620		hypothetical protein	1	1	1	280	26169	1	5673		428	428	428																																																																																																																																																																																																																																																																																																																																																																																																																																																																													1
group_27621		hypothetical protein	1	1	1	280	26176	1	5672		170	170	170																																																																																																																																																																																																																																																																																																																																																																																																																																																																													1
group_27622		hypothetical protein	1	1	1	280	26175	1	5671		296	296	296																																																																																																																																																																																																																																																																																																																																																																																																																																																																													1
group_27623		hypothetical protein	1	1	1	280	26174	1	5670		3086	3086	3086																																																																																																																																																																																																																																																																																																																																																																																																																																																																													1
group_27624		hypothetical protein	1	1	1	280	26173	1	5669		1052	1052	1052																																																																																																																																																																																																																																																																																																																																																																																																																																																																													1
group_27625		hypothetical protein	1	1	1	280	4360	1	5660		1076	1076	1076																																																																																																																																																																																																																																																																																																																																																																																																																																																																													1
group_27626		hypothetical protein	1	1	1	2474	1	3640	1	Investigate	509	509	509																																																																																																																																																																																																																																																																																																																																																																																																																																																																														1
group_2763		hypothetical protein	1	1	1	2043	1	2661	1	Investigate	680	680	680																																							1
group_27637		hypothetical protein	1	1	1	280	17727	1	11946		239	239	239																																																																																																																																																																																																																																																																																																																																																																																																																																																																																1
group_27638		hypothetical protein	1	1	1	280	17870	1	18372		431	431	431																																																																																																																																																																																																																																																																																																																																																																																																																																																																																1
group_27639		hypothetical protein	1	1	1	2469	1	3629	1	Investigate	497	497	497																																																																																																																																																																																																																																																																																																																																																																																																																																																																																	1
group_27640		hypothetical protein	1	1	1	1556	1	2583	1	Investigate	209	209	209																																																																																																																																																																																																																																																																																																																																																																																																																																																																																		1
group_27641	secG	Protein-export membrane protein SecG	1	1	1	280	19838	1873	2		299	299	299																																																																																																																																																																																																																																																																																																																																																																																																																																																																																		1
group_27642		hypothetical protein	1	1	1	280	23615	1	8707		389	389	389																																																																																																																																																																																																																																																																																																																																																																																																																																																																																		1
group_27643		hypothetical protein	1	1	1	280	7355	1	6397		503	503	503																																																																																																																																																																																																																																																																																																																																																																																																																																																																																		1
group_27644		hypothetical protein	1	1	1	280	7141	1	1805		857	857	857																																																																																																																																																																																																																																																																																																																																																																																																																																																																																		1
group_27645		hypothetical protein	1	1	1	280	7140	1	1806		488	488	488																																																																																																																																																																																																																																																																																																																																																																																																																																																																																		1
group_27646		hypothetical protein	1	1	1	280	4875	1	2434		464	464	464																																																																																																																																																																																																																																																																																																																																																																																																																																																																																		1
group_27647		hypothetical protein	1	1	1	280	4876	1	2435		350	350	350																																																																																																																																																																																																																																																																																																																																																																																																																																																																																		1
group_27648		hypothetical protein	1	1	1	280	4877	1	2436		515	515	515																																																																																																																																																																																																																																																																																																																																																																																																																																																																																		1
group_27649	dhfrI	Dihydrofolate reductase type 1	1	1	1	280	15606	1	15157		548	548	548																																																																																																																																																																																																																																																																																																																																																																																																																																																																																		1
group_2765		hypothetical protein	1	1	1	2407	2	2997	1	Investigate	680	680	680																																																				1
group_27650		hypothetical protein	1	1	1	280	21064	1	18604		593	593	593																																																																																																																																																																																																																																																																																																																																																																																																																																																																																		1
rapA_1		RNA polymerase-associated protein RapA	1	1	1	280	21063	1	18603		2849	2849	2849																																																																																																																																																																																																																																																																																																																																																																																																																																																																																		1
group_27652	ftsH_2	ATP-dependent zinc metalloprotease FtsH	1	1	1	280	21062	1	18602		980	980	980																																																																																																																																																																																																																																																																																																																																																																																																																																																																																		1
group_27653		hypothetical protein	1	1	1	280	21061	1	18601		2387	2387	2387																																																																																																																																																																																																																																																																																																																																																																																																																																																																																		1
group_27654		hypothetical protein	1	1	1	280	21060	1	18600		1628	1628	1628																																																																																																																																																																																																																																																																																																																																																																																																																																																																																		1
group_27655		hypothetical protein	1	1	1	280	21059	1	18599		2870	2870	2870																																																																																																																																																																																																																																																																																																																																																																																																																																																																																		1
group_27656		hypothetical protein	1	1	1	280	21058	1	18598		293	293	293																																																																																																																																																																																																																																																																																																																																																																																																																																																																																		1
tetA_1		Tetracycline resistance protein, class B	1	1	1	280	15114	1	15395		218	218	218																																																																																																																																																																																																																																																																																																																																																																																																																																																																																		1
group_27658		hypothetical protein	1	1	1	2363	1	3560	1	Investigate	314	314	314																																																																																																																																																																																																																																																																																																																																																																																																																																																																																			1
group_27659		hypothetical protein	1	1	1	280	13775	1	17653		650	650	650																																																																																																																																																																																																																																																																																																																																																																																																																																																																																			1
group_27660	ldrD_1	Small toxic polypeptide LdrD	1	1	1	280	22769	1	3161		107	107	107																																																																																																																																																																																																																																																																																																																																																																																																																																																																																				1
group_27665		hypothetical protein	1	1	1	280	18551	1	10523		218	218	218																																																																																																																																																																																																																																																																																																																																																																																																																																																																																				1
group_27673		hypothetical protein	1	1	1	280	22255	1	9039		311	311	311																																																																																																																																																																																																																																																																																																																																																																																																																																																																																				1
group_27677		IS110 family transposase ISKpn42	1	1	1	1545	1	2595	1	Investigate	971	971	971																																																																																																																																																																																																																																																																																																																																																																																																																																																																																				1
group_27678		hypothetical protein	1	1	1	280	2647	3110	1		581	581	581																																																																																																																																																																																																																																																																																																																																																																																																																																																																																								1
group_27679		hypothetical protein	1	1	1	280	1379	1	15995		395	395	395																																																																																																																																																																																																																																																																																																																																																																																																																																																																																								1
dhaK_2		PEP-dependent dihydroxyacetone kinase, dihydroxyacetone-binding subunit DhaK	1	1	1	280	4192	1	19682		632	632	632																																																																																																																																																																																																																																																																																																																																																																																																																																																																																								1
group_27681		hypothetical protein	1	1	1	280	19868	3211	2		899	899	899																																																																																																																																																																																																																																																																																																																																																																																																																																																																																								1
group_27682		hypothetical protein	1	1	1	280	21493	3114	1		203	203	203																																																																																																																																																																																																																																																																																																																																																																																																																																																																																								1
group_27683		hypothetical protein	1	1	1	280	1254				563	563	563																																																																																																																																																																																																																																																																																																																																																																																																																																																																																								1
group_27684		hypothetical protein	1	1	1	280	2993	1	4626		209	209	209																																																																																																																																																																																																																																																																																																																																																																																																																																																																																								1
group_27685		hypothetical protein	1	1	1	280	10866	29	61		152	152	152																																																																																																																																																																																																																																																																																																																																																																																																																																																																																								1
group_27686		hypothetical protein	1	1	1	280	21078	3103	2		1211	1211	1211																																																																																																																																																																																																																																																																																																																																																																																																																																																																																								1
group_27687		hypothetical protein	1	1	1	280	21079	3103	1		656	656	656																																																																																																																																																																																																																																																																																																																																																																																																																																																																																								1
group_27688		hypothetical protein	1	1	1	280	6156				755	755	755																																																																																																																																																																																																																																																																																																																																																																																																																																																																																								1
group_27689		hypothetical protein	1	1	1	280	26733				119	119	119																																																																																																																																																																																																																																																																																																																																																																																																																																																																																								1
group_27690		hypothetical protein	1	1	1	280	4367				443	443	443																																																																																																																																																																																																																																																																																																																																																																																																																																																																																								1
group_27691		hypothetical protein	1	1	1	280	19068				233	233	233																																																																																																																																																																																																																																																																																																																																																																																																																																																																																								1
group_27692		hypothetical protein	1	1	1	280	1805	1	11063		188	188	188																																																																																																																																																																																																																																																																																																																																																																																																																																																																																								1
group_27693		hypothetical protein	1	1	1	280	1807	1	11065		335	335	335																																																																																																																																																																																																																																																																																																																																																																																																																																																																																								1
group_27694		hypothetical protein	1	1	1	280	19755	3108	1		590	590	590																																																																																																																																																																																																																																																																																																																																																																																																																																																																																								1
group_27695		hypothetical protein	1	1	1	1067	2	1896	1	Investigate	89	89	89																																																																																																																																																																																																																																																																																																																																																																																																																																																																																								1
group_27696		hypothetical protein	1	1	1	280	24499				521	521	521																																																																																																																																																																																																																																																																																																																																																																																																																																																																																								1
group_27697		hypothetical protein	1	1	1	280	4622				215	215	215																																																																																																																																																																																																																																																																																																																																																																																																																																																																																								1
group_27698		hypothetical protein	1	1	1	280	3839	3107	1		395	395	395																																																																																																																																																																																																																																																																																																																																																																																																																																																																																								1
group_27699		hypothetical protein	1	1	1	280	8275	3111	1		836	836	836																																																																																																																																																																																																																																																																																																																																																																																																																																																																																								1
group_277	traI_2	Multifunctional conjugation protein TraI	1	1	1	280	16103	1	13376		5270	5270	5270																																																																																																																																																																																																																																																																																																																																										1
group_27700		hypothetical protein	1	1	1	280	1755	1	11033		524	524	524																																																																																																																																																																																																																																																																																																																																																																																																																																																																																								1
group_27701		hypothetical protein	1	1	1	280	1754	1	11032		221	221	221																																																																																																																																																																																																																																																																																																																																																																																																																																																																																								1
group_27702		hypothetical protein	1	1	1	280	1753	1	11031		1988	1988	1988																																																																																																																																																																																																																																																																																																																																																																																																																																																																																								1
group_27703		hypothetical protein	1	1	1	280	1752	1	11030		938	938	938																																																																																																																																																																																																																																																																																																																																																																																																																																																																																								1
group_27704		hypothetical protein	1	1	1	280	1750	1	11028		230	230	230																																																																																																																																																																																																																																																																																																																																																																																																																																																																																								1
group_27705		hypothetical protein	1	1	1	280	1749	1	11027		269	269	269																																																																																																																																																																																																																																																																																																																																																																																																																																																																																								1
group_27706		hypothetical protein	1	1	1	280	1748	1	11026		419	419	419																																																																																																																																																																																																																																																																																																																																																																																																																																																																																								1
group_27707		hypothetical protein	1	1	1	280	1747	1	11025		287	287	287																																																																																																																																																																																																																																																																																																																																																																																																																																																																																								1
group_27708		hypothetical protein	1	1	1	280	1746	1	11024		524	524	524																																																																																																																																																																																																																																																																																																																																																																																																																																																																																								1
group_27709		hypothetical protein	1	1	1	280	1745	1	11023		530	530	530																																																																																																																																																																																																																																																																																																																																																																																																																																																																																								1
group_27710		hypothetical protein	1	1	1	280	1744	1	11022		530	530	530																																																																																																																																																																																																																																																																																																																																																																																																																																																																																								1
group_27711		hypothetical protein	1	1	1	280	1743	1	11021		182	182	182																																																																																																																																																																																																																																																																																																																																																																																																																																																																																								1
group_27712		hypothetical protein	1	1	1	280	1742	1	11020		311	311	311																																																																																																																																																																																																																																																																																																																																																																																																																																																																																								1
group_27713		hypothetical protein	1	1	1	280	1741	1	11019		416	416	416																																																																																																																																																																																																																																																																																																																																																																																																																																																																																								1
group_27714		hypothetical protein	1	1	1	280	1740	1	11018		551	551	551																																																																																																																																																																																																																																																																																																																																																																																																																																																																																								1
group_27715		hypothetical protein	1	1	1	280	1739	1	11017		389	389	389																																																																																																																																																																																																																																																																																																																																																																																																																																																																																								1
group_27716		hypothetical protein	1	1	1	280	1738	1	11016		218	218	218																																																																																																																																																																																																																																																																																																																																																																																																																																																																																								1
group_27717		hypothetical protein	1	1	1	280	13908	1	17236		227	227	227																																																																																																																																																																																																																																																																																																																																																																																																																																																																																								1
group_27718		hypothetical protein	1	1	1	280	25733	1	2640		542	542	542																																																																																																																																																																																																																																																																																																																																																																																																																																																																																								1
group_27719		hypothetical protein	1	1	1	280	25732	1	2639		1082	1082	1082																																																																																																																																																																																																																																																																																																																																																																																																																																																																																								1
group_2772		hypothetical protein	1	1	1	280	7208	1	1817		344	344	344																																													1
group_27720		hypothetical protein	1	1	1	280	25731	1	2638		437	437	437																																																																																																																																																																																																																																																																																																																																																																																																																																																																																								1
group_27721		hypothetical protein	1	1	1	280	25730	1	2637		593	593	593																																																																																																																																																																																																																																																																																																																																																																																																																																																																																								1
group_27722		hypothetical protein	1	1	1	280	25729	1	2636		1139	1139	1139																																																																																																																																																																																																																																																																																																																																																																																																																																																																																								1
group_27723		hypothetical protein	1	1	1	280	25728	1	2635		1487	1487	1487																																																																																																																																																																																																																																																																																																																																																																																																																																																																																								1
group_27724		hypothetical protein	1	1	1	280	25727	1	2634		2072	2072	2072																																																																																																																																																																																																																																																																																																																																																																																																																																																																																								1
group_27725		hypothetical protein	1	1	1	280	25726	1	2633		434	434	434																																																																																																																																																																																																																																																																																																																																																																																																																																																																																								1
group_27726		hypothetical protein	1	1	1	280	25725	1	2632		356	356	356																																																																																																																																																																																																																																																																																																																																																																																																																																																																																								1
group_27727		hypothetical protein	1	1	1	280	25724	1	2631		1487	1487	1487																																																																																																																																																																																																																																																																																																																																																																																																																																																																																								1
group_27728		hypothetical protein	1	1	1	280	25723	1	2630		206	206	206																																																																																																																																																																																																																																																																																																																																																																																																																																																																																								1
group_27729		hypothetical protein	1	1	1	280	25722	1	2629		548	548	548																																																																																																																																																																																																																																																																																																																																																																																																																																																																																								1
group_27730		hypothetical protein	1	1	1	280	25721	1	2628		425	425	425																																																																																																																																																																																																																																																																																																																																																																																																																																																																																								1
group_27731		hypothetical protein	1	1	1	280	25720	1	2627		410	410	410																																																																																																																																																																																																																																																																																																																																																																																																																																																																																								1
group_27732		hypothetical protein	1	1	1	280	25719	1	2626		917	917	917																																																																																																																																																																																																																																																																																																																																																																																																																																																																																								1
group_27733		hypothetical protein	1	1	1	280	25718	1	2625		1085	1085	1085																																																																																																																																																																																																																																																																																																																																																																																																																																																																																								1
group_27734		hypothetical protein	1	1	1	280	25717	1	2624		470	470	470																																																																																																																																																																																																																																																																																																																																																																																																																																																																																								1
group_27735		hypothetical protein	1	1	1	280	25716	1	2623		1319	1319	1319																																																																																																																																																																																																																																																																																																																																																																																																																																																																																								1
group_27736		hypothetical protein	1	1	1	280	25715	1	2622		1538	1538	1538																																																																																																																																																																																																																																																																																																																																																																																																																																																																																								1
group_27737		hypothetical protein	1	1	1	280	25714	1	2621		1655	1655	1655																																																																																																																																																																																																																																																																																																																																																																																																																																																																																								1
group_27738		hypothetical protein	1	1	1	280	25713	1	2620		575	575	575																																																																																																																																																																																																																																																																																																																																																																																																																																																																																								1
group_27739		hypothetical protein	1	1	1	280	25712	1	2619		290	290	290																																																																																																																																																																																																																																																																																																																																																																																																																																																																																								1
group_27740		hypothetical protein	1	1	1	280	25711	1	2618		299	299	299																																																																																																																																																																																																																																																																																																																																																																																																																																																																																								1
group_27741		hypothetical protein	1	1	1	280	25710	1	2617		194	194	194																																																																																																																																																																																																																																																																																																																																																																																																																																																																																								1
group_27742		hypothetical protein	1	1	1	280	25709	1	2616		386	386	386																																																																																																																																																																																																																																																																																																																																																																																																																																																																																								1
group_27743		hypothetical protein	1	1	1	280	25708	1	2615		515	515	515																																																																																																																																																																																																																																																																																																																																																																																																																																																																																								1
group_27744		hypothetical protein	1	1	1	280	25707	1	2614		422	422	422																																																																																																																																																																																																																																																																																																																																																																																																																																																																																								1
group_27745		hypothetical protein	1	1	1	280	25706	1	2613		119	119	119																																																																																																																																																																																																																																																																																																																																																																																																																																																																																								1
group_27746	ruvB_2	Holliday junction ATP-dependent DNA helicase RuvB	1	1	1	280	10271				287	287	287																																																																																																																																																																																																																																																																																																																																																																																																																																																																																								1
group_27747		hypothetical protein	1	1	1	280	19877	3113	1		320	320	320																																																																																																																																																																																																																																																																																																																																																																																																																																																																																								1
group_27748		hypothetical protein	1	1	1	280	11771	1	19079		317	317	317																																																																																																																																																																																																																																																																																																																																																																																																																																																																																									1
group_27749		hypothetical protein	1	1	1	2215	1	3345	3		203	203	203																																																																																																																																																																																																																																																																																																																																																																																																																																																																																									1
group_27750		hypothetical protein	1	1	1	2215	2	3345	4		242	242	242																																																																																																																																																																																																																																																																																																																																																																																																																																																																																									1
group_27751	higB-1_1	Toxin HigB-1	1	1	1	2215	3	3345	2		317	317	317																																																																																																																																																																																																																																																																																																																																																																																																																																																																																									1
group_27752	ybaQ_1	putative HTH-type transcriptional regulator YbaQ	1	1	1	2215	4	3345	1		356	356	356																																																																																																																																																																																																																																																																																																																																																																																																																																																																																									1
group_27753		hypothetical protein	1	1	1	2220	1	3346	1	Investigate	539	539	539																																																																																																																																																																																																																																																																																																																																																																																																																																																																																									1
group_27754		hypothetical protein	1	1	1	2216	1	3348	1	Investigate	539	539	539																																																																																																																																																																																																																																																																																																																																																																																																																																																																																									1
group_27755		hypothetical protein	1	1	1	2222	1	3352	1	Investigate	539	539	539																																																																																																																																																																																																																																																																																																																																																																																																																																																																																									1
group_27756		hypothetical protein	1	1	1	2217	1	3353	1	Investigate	539	539	539																																																																																																																																																																																																																																																																																																																																																																																																																																																																																									1
group_27757	yiaC	Peptidyl-lysine N-acetyltransferase YiaC	1	1	1	280	21494	3354	1		440	440	440																																																																																																																																																																																																																																																																																																																																																																																																																																																																																									1
group_27758		hypothetical protein	1	1	1	280	11876	1	16988		821	821	821																																																																																																																																																																																																																																																																																																																																																																																																																																																																																									1
group_27759		hypothetical protein	1	1	1	280	11877	1	16989		314	314	314																																																																																																																																																																																																																																																																																																																																																																																																																																																																																									1
group_27760		hypothetical protein	1	1	1	280	11878	1	16990		485	485	485																																																																																																																																																																																																																																																																																																																																																																																																																																																																																									1
group_27761	traM	Relaxosome protein TraM	1	1	1	280	11879	1	16991		398	398	398																																																																																																																																																																																																																																																																																																																																																																																																																																																																																									1
group_27762	traJ	Protein TraJ	1	1	1	280	11880	1	16992		686	686	686																																																																																																																																																																																																																																																																																																																																																																																																																																																																																									1
group_27763	traY	Relaxosome protein TraY	1	1	1	280	11881	1	16993		386	386	386																																																																																																																																																																																																																																																																																																																																																																																																																																																																																									1
group_27764	traA	Pilin	1	1	1	280	11882	1	16994		368	368	368																																																																																																																																																																																																																																																																																																																																																																																																																																																																																									1
group_27765		hypothetical protein	1	1	1	280	11883	1	16995		305	305	305																																																																																																																																																																																																																																																																																																																																																																																																																																																																																									1
group_27766		hypothetical protein	1	1	1	280	11884	1	16996		566	566	566																																																																																																																																																																																																																																																																																																																																																																																																																																																																																									1
group_27767		hypothetical protein	1	1	1	280	11885	1	16997		740	740	740																																																																																																																																																																																																																																																																																																																																																																																																																																																																																									1
group_27768		hypothetical protein	1	1	1	280	11886	1	16998		1424	1424	1424																																																																																																																																																																																																																																																																																																																																																																																																																																																																																									1
group_27769	traV	Protein TraV	1	1	1	280	11887	1	16999		584	584	584																																																																																																																																																																																																																																																																																																																																																																																																																																																																																									1
group_27770		hypothetical protein	1	1	1	280	11888	1	17000		410	410	410																																																																																																																																																																																																																																																																																																																																																																																																																																																																																									1
group_27771		hypothetical protein	1	1	1	280	11889	1	17001		218	218	218																																																																																																																																																																																																																																																																																																																																																																																																																																																																																									1
group_27772		hypothetical protein	1	1	1	280	11890	1	17002		311	311	311																																																																																																																																																																																																																																																																																																																																																																																																																																																																																									1
group_27773		hypothetical protein	1	1	1	280	11891	1	17003		404	404	404																																																																																																																																																																																																																																																																																																																																																																																																																																																																																									1
group_27774		hypothetical protein	1	1	1	280	11892	1	17004		389	389	389																																																																																																																																																																																																																																																																																																																																																																																																																																																																																									1
group_27775		hypothetical protein	1	1	1	280	11893	1	17005		392	392	392																																																																																																																																																																																																																																																																																																																																																																																																																																																																																									1
group_27776	traC	Protein TraC	1	1	1	280	11894	1	17006		2639	2639	2639																																																																																																																																																																																																																																																																																																																																																																																																																																																																																									1
group_27777		hypothetical protein	1	1	1	280	11895	1	17007		389	389	389																																																																																																																																																																																																																																																																																																																																																																																																																																																																																									1
group_27778		hypothetical protein	1	1	1	280	11896	1	17008		626	626	626																																																																																																																																																																																																																																																																																																																																																																																																																																																																																									1
group_27779		hypothetical protein	1	1	1	280	11897	1	17009		389	389	389																																																																																																																																																																																																																																																																																																																																																																																																																																																																																									1
group_2778		hypothetical protein	1	1	1	280	5113	1	2440		350	350	350																																																																																																										1
group_27780		hypothetical protein	1	1	1	280	11898	1	17010		989	989	989																																																																																																																																																																																																																																																																																																																																																																																																																																																																																									1
group_27781		hypothetical protein	1	1	1	280	11899	1	17011		638	638	638																																																																																																																																																																																																																																																																																																																																																																																																																																																																																									1
group_27782	traN	Mating pair stabilization protein TraN	1	1	1	280	11900	1	17012		1955	1955	1955																																																																																																																																																																																																																																																																																																																																																																																																																																																																																									1
group_27783		hypothetical protein	1	1	1	280	11901	1	17013		254	254	254																																																																																																																																																																																																																																																																																																																																																																																																																																																																																									1
group_27784		hypothetical protein	1	1	1	280	11902	1	17014		266	266	266																																																																																																																																																																																																																																																																																																																																																																																																																																																																																									1
group_27785		hypothetical protein	1	1	1	280	11903	1	17015		326	326	326																																																																																																																																																																																																																																																																																																																																																																																																																																																																																									1
group_27786		hypothetical protein	1	1	1	280	11904	1	17016		752	752	752																																																																																																																																																																																																																																																																																																																																																																																																																																																																																									1
group_27787	traQ	Protein TraQ	1	1	1	280	11905	1	17017		239	239	239																																																																																																																																																																																																																																																																																																																																																																																																																																																																																									1
group_27788		hypothetical protein	1	1	1	280	11906	1	17018		557	557	557																																																																																																																																																																																																																																																																																																																																																																																																																																																																																									1
group_27789		hypothetical protein	1	1	1	280	11907	1	17019		443	443	443																																																																																																																																																																																																																																																																																																																																																																																																																																																																																									1
group_27790		hypothetical protein	1	1	1	280	11908	1	17020		1367	1367	1367																																																																																																																																																																																																																																																																																																																																																																																																																																																																																									1
group_27791		hypothetical protein	1	1	1	280	11909	1	17021		2849	2849	2849																																																																																																																																																																																																																																																																																																																																																																																																																																																																																									1
group_27792	traS	Protein TraS	1	1	1	280	11910	1	17022		548	548	548																																																																																																																																																																																																																																																																																																																																																																																																																																																																																									1
group_27793	ylpA	Lipoprotein YlpA	1	1	1	280	11911	1	17023		731	731	731																																																																																																																																																																																																																																																																																																																																																																																																																																																																																									1
group_27794		hypothetical protein	1	1	1	280	11912	1	17024		689	689	689																																																																																																																																																																																																																																																																																																																																																																																																																																																																																									1
group_27795	traI	Multifunctional conjugation protein TraI	1	1	1	280	11929	1	17027		5261	5261	5261																																																																																																																																																																																																																																																																																																																																																																																																																																																																																									1
group_27796		hypothetical protein	1	1	1	280	11930	1	17028		725	725	725																																																																																																																																																																																																																																																																																																																																																																																																																																																																																									1
group_27797	finO	Fertility inhibition protein	1	1	1	280	11931	1	17029		593	593	593																																																																																																																																																																																																																																																																																																																																																																																																																																																																																									1
group_27798		hypothetical protein	1	1	1	280	11932	1	17030		596	596	596																																																																																																																																																																																																																																																																																																																																																																																																																																																																																									1
group_27799		hypothetical protein	1	1	1	280	11933	1	17031		644	644	644																																																																																																																																																																																																																																																																																																																																																																																																																																																																																									1
group_27800		hypothetical protein	1	1	1	280	11934	1	17032		650	650	650																																																																																																																																																																																																																																																																																																																																																																																																																																																																																									1
group_27801		hypothetical protein	1	1	1	280	11935	1	17033		308	308	308																																																																																																																																																																																																																																																																																																																																																																																																																																																																																									1
clsA_1		Cardiolipin synthase A	1	1	1	280	11936	1	17034		560	560	560																																																																																																																																																																																																																																																																																																																																																																																																																																																																																									1
group_27803		hypothetical protein	1	1	1	280	11937	1	17035		251	251	251																																																																																																																																																																																																																																																																																																																																																																																																																																																																																									1
group_27804		hypothetical protein	1	1	1	280	11938	1	17036		857	857	857																																																																																																																																																																																																																																																																																																																																																																																																																																																																																									1
group_27805	proQ_2	RNA chaperone ProQ	1	1	1	280	11939	1	17037		563	563	563																																																																																																																																																																																																																																																																																																																																																																																																																																																																																									1
group_27806		hypothetical protein	1	1	1	280	11940	1	17038		611	611	611																																																																																																																																																																																																																																																																																																																																																																																																																																																																																									1
group_27807		hypothetical protein	1	1	1	280	11941	1	17039		161	161	161																																																																																																																																																																																																																																																																																																																																																																																																																																																																																									1
group_27808	parA	Plasmid partition protein A	1	1	1	280	18861	1	15765		1205	1205	1205																																																																																																																																																																																																																																																																																																																																																																																																																																																																																									1
group_27809	virB	Virulence regulon transcriptional activator VirB	1	1	1	280	18862	1	15766		974	974	974																																																																																																																																																																																																																																																																																																																																																																																																																																																																																									1
group_27810		hypothetical protein	1	1	1	280	18863	1	15767		107	107	107																																																																																																																																																																																																																																																																																																																																																																																																																																																																																									1
group_27811		hypothetical protein	1	1	1	280	18864	1	15768		332	332	332																																																																																																																																																																																																																																																																																																																																																																																																																																																																																									1
group_27812		hypothetical protein	1	1	1	280	18865	1	15769		173	173	173																																																																																																																																																																																																																																																																																																																																																																																																																																																																																									1
group_27813		hypothetical protein	1	1	1	280	18866	1	15770		215	215	215																																																																																																																																																																																																																																																																																																																																																																																																																																																																																									1
group_27814		hypothetical protein	1	1	1	280	18867	1	15771		2027	2027	2027																																																																																																																																																																																																																																																																																																																																																																																																																																																																																									1
group_27815		hypothetical protein	1	1	1	280	18868	1	15772		1316	1316	1316																																																																																																																																																																																																																																																																																																																																																																																																																																																																																									1
group_27816		hypothetical protein	1	1	1	280	18869	1	15773		3257	3257	3257																																																																																																																																																																																																																																																																																																																																																																																																																																																																																									1
group_27817		ISL3 family transposase ISKpn25	1	1	1	280	18870	1	15774		1268	1268	1268																																																																																																																																																																																																																																																																																																																																																																																																																																																																																									1
group_27818		hypothetical protein	1	1	1	280	18871	1	15775		473	473	473																																																																																																																																																																																																																																																																																																																																																																																																																																																																																									1
group_27819		hypothetical protein	1	1	1	280	18872	1	15776		230	230	230																																																																																																																																																																																																																																																																																																																																																																																																																																																																																									1
group_2782		hypothetical protein	1	1	1	2419	1	3443	1	Investigate	581	581	581																																																																																																																														1
group_27820	xerC_6	Tyrosine recombinase XerC	1	1	1	280	18873	1	15777		782	782	782																																																																																																																																																																																																																																																																																																																																																																																																																																																																																									1
group_27821		hypothetical protein	1	1	1	280	18874	1	15778		332	332	332																																																																																																																																																																																																																																																																																																																																																																																																																																																																																									1
group_27822		hypothetical protein	1	1	1	280	18875	1	15779		356	356	356																																																																																																																																																																																																																																																																																																																																																																																																																																																																																									1
group_27823		hypothetical protein	1	1	1	280	18876	1	15780		329	329	329																																																																																																																																																																																																																																																																																																																																																																																																																																																																																									1
group_27824		hypothetical protein	1	1	1	280	18877	1	15781		308	308	308																																																																																																																																																																																																																																																																																																																																																																																																																																																																																									1
group_27825		hypothetical protein	1	1	1	280	18878	1	15782		251	251	251																																																																																																																																																																																																																																																																																																																																																																																																																																																																																									1
group_27826		IS1 family transposase ISKpn14	1	1	1	280	18882	1	15764		275	275	275																																																																																																																																																																																																																																																																																																																																																																																																																																																																																									1
group_27827		hypothetical protein	1	1	1	280	4779	1	6087		434	434	434																																																																																																																																																																																																																																																																																																																																																																																																																																																																																									1
group_27828		hypothetical protein	1	1	1	2511	18	3692	10		833	833	833																																																																																																																																																																																																																																																																																																																																																																																																																																																																																									1
group_27829		hypothetical protein	1	1	1	2511	17	3692	11		146	146	146																																																																																																																																																																																																																																																																																																																																																																																																																																																																																									1
group_27830		hypothetical protein	1	1	1	2511	16	3692	12		347	347	347																																																																																																																																																																																																																																																																																																																																																																																																																																																																																									1
group_27831		hypothetical protein	1	1	1	2511	15	3692	13		353	353	353																																																																																																																																																																																																																																																																																																																																																																																																																																																																																									1
group_27832		hypothetical protein	1	1	1	2511	12	3692	16		356	356	356																																																																																																																																																																																																																																																																																																																																																																																																																																																																																									1
group_27833		hypothetical protein	1	1	1	2511	11	3692	17		323	323	323																																																																																																																																																																																																																																																																																																																																																																																																																																																																																									1
group_27834		hypothetical protein	1	1	1	2511	10	3692	18		722	722	722																																																																																																																																																																																																																																																																																																																																																																																																																																																																																									1
group_27835	psiB	Protein PsiB	1	1	1	2511	9	3692	9		431	431	431																																																																																																																																																																																																																																																																																																																																																																																																																																																																																									1
group_27836	noc	Nucleoid occlusion protein	1	1	1	2511	8	3692	8		2009	2009	2009																																																																																																																																																																																																																																																																																																																																																																																																																																																																																									1
group_27837		hypothetical protein	1	1	1	2511	7	3692	7		242	242	242																																																																																																																																																																																																																																																																																																																																																																																																																																																																																									1
group_27838	ssb_3	Single-stranded DNA-binding protein	1	1	1	2511	6	3692	6		512	512	512																																																																																																																																																																																																																																																																																																																																																																																																																																																																																									1
group_27839		IS5 family transposase ISAeme7	1	1	1	280	11862	1	16857		212	212	212																																																																																																																																																																																																																																																																																																																																																																																																																																																																																									1
group_27840		hypothetical protein	1	1	1	280	11861	1	16856		359	359	359																																																																																																																																																																																																																																																																																																																																																																																																																																																																																									1
group_27841		hypothetical protein	1	1	1	280	11860	1	16855		359	359	359																																																																																																																																																																																																																																																																																																																																																																																																																																																																																									1
group_27842	bin3	Putative transposon Tn552 DNA-invertase bin3	1	1	1	280	11859	1	16854		620	620	620																																																																																																																																																																																																																																																																																																																																																																																																																																																																																									1
group_27843	umuC_2	Protein UmuC	1	1	1	280	11828	1	19134		1271	1271	1271																																																																																																																																																																																																																																																																																																																																																																																																																																																																																									1
group_27844	repA	Replication protein RepA	1	1	1	280	11827	1	19133		896	896	896																																																																																																																																																																																																																																																																																																																																																																																																																																																																																									1
group_27845		hypothetical protein	1	1	1	280	7303	1	1838		467	467	467																																																																																																																																																																																																																																																																																																																																																																																																																																																																																										1
group_27846	tfaE_1	Prophage tail fiber assembly protein TfaE	1	1	1	280	10774	1	1927		581	581	581																																																																																																																																																																																																																																																																																																																																																																																																																																																																																										1
group_27847		hypothetical protein	1	1	1	280	4969	1	2511		1793	1793	1793																																																																																																																																																																																																																																																																																																																																																																																																																																																																																										1
group_27848	nagK	N-acetyl-D-glucosamine kinase	1	1	1	280	118	3381	1		206	206	206																																																																																																																																																																																																																																																																																																																																																																																																																																																																																										1
group_27849		hypothetical protein	1	1	1	1882	1	2820	6		647	647	647																																																																																																																																																																																																																																																																																																																																																																																																																																																																																											1
group_2785		hypothetical protein	1	1	1	108	1	570	1	Investigate	242	242	242																																																																																																																																																																																																																																																																																																																																																																																																																																																																																																													1
group_27850		hypothetical protein	1	1	1	1882	22	2820	7		290	290	290																																																																																																																																																																																																																																																																																																																																																																																																																																																																																											1
group_27851		hypothetical protein	1	1	1	1882	21	2820	8		122	122	122																																																																																																																																																																																																																																																																																																																																																																																																																																																																																											1
group_27852		hypothetical protein	1	1	1	1882	20	2820	9		641	641	641																																																																																																																																																																																																																																																																																																																																																																																																																																																																																											1
group_27853	ssb_2	Single-stranded DNA-binding protein	1	1	1	1882	19	2820	10		404	404	404																																																																																																																																																																																																																																																																																																																																																																																																																																																																																											1
group_27854		hypothetical protein	1	1	1	1882	18	2820	11		278	278	278																																																																																																																																																																																																																																																																																																																																																																																																																																																																																											1
group_27855		hypothetical protein	1	1	1	1882	17	2820	12		251	251	251																																																																																																																																																																																																																																																																																																																																																																																																																																																																																											1
group_27856		hypothetical protein	1	1	1	1882	16	2820	13		122	122	122																																																																																																																																																																																																																																																																																																																																																																																																																																																																																											1
group_27857		hypothetical protein	1	1	1	1882	15	2820	14		272	272	272																																																																																																																																																																																																																																																																																																																																																																																																																																																																																											1
group_27858		hypothetical protein	1	1	1	1882	14	2820	15		191	191	191																																																																																																																																																																																																																																																																																																																																																																																																																																																																																											1
group_27859		hypothetical protein	1	1	1	1882	13	2820	16		332	332	332																																																																																																																																																																																																																																																																																																																																																																																																																																																																																											1
group_2786		hypothetical protein	1	1	1	2577	1	3754	1	Investigate	242	242	242																																																																																																																																																																																																																																																																																																																																																																																															1
group_27860		hypothetical protein	1	1	1	1882	12	2820	17		620	620	620																																																																																																																																																																																																																																																																																																																																																																																																																																																																																											1
group_27861		hypothetical protein	1	1	1	1882	11	2820	18		218	218	218																																																																																																																																																																																																																																																																																																																																																																																																																																																																																											1
group_27862		hypothetical protein	1	1	1	1882	10	2820	19		194	194	194																																																																																																																																																																																																																																																																																																																																																																																																																																																																																											1
group_27863		hypothetical protein	1	1	1	1882	9	2820	20		116	116	116																																																																																																																																																																																																																																																																																																																																																																																																																																																																																											1
group_27864		hypothetical protein	1	1	1	1882	8	2820	21		236	236	236																																																																																																																																																																																																																																																																																																																																																																																																																																																																																											1
group_27865		hypothetical protein	1	1	1	1882	7	2820	22		233	233	233																																																																																																																																																																																																																																																																																																																																																																																																																																																																																											1
group_27866		hypothetical protein	1	1	1	1882	6	2820	5		533	533	533																																																																																																																																																																																																																																																																																																																																																																																																																																																																																											1
group_27867		hypothetical protein	1	1	1	1882	5	2820	4		491	491	491																																																																																																																																																																																																																																																																																																																																																																																																																																																																																											1
group_27868		hypothetical protein	1	1	1	1882	4	2820	3		545	545	545																																																																																																																																																																																																																																																																																																																																																																																																																																																																																											1
group_27869		hypothetical protein	1	1	1	1882	3	2820	2		764	764	764																																																																																																																																																																																																																																																																																																																																																																																																																																																																																											1
group_2787		hypothetical protein	1	1	1	2576	1	3755	1	Investigate	368	368	368																																																																																																																																																																																																																																																																																																																																																																																															1
group_27870		hypothetical protein	1	1	1	1882	2	2820	1		176	176	176																																																																																																																																																																																																																																																																																																																																																																																																																																																																																											1
group_27871		hypothetical protein	1	1	1	280	25240	1	551		176	176	176																																																																																																																																																																																																																																																																																																																																																																																																																																																																																											1
group_27872		hypothetical protein	1	1	1	280	1630				185	185	185																																																																																																																																																																																																																																																																																																																																																																																																																																																																																											1
group_27873		hypothetical protein	1	1	1	280	7592	2833	1		140	140	140																																																																																																																																																																																																																																																																																																																																																																																																																																																																																											1
group_27874		hypothetical protein	1	1	1	280	470	1	3558		92	92	92																																																																																																																																																																																																																																																																																																																																																																																																																																																																																											1
group_27875	rimL	Ribosomal-protein-serine acetyltransferase	1	1	1	280	4404				362	362	362																																																																																																																																																																																																																																																																																																																																																																																																																																																																																											1
group_27876		hypothetical protein	1	1	1	280	3322	1	3950		221	221	221																																																																																																																																																																																																																																																																																																																																																																																																																																																																																											1
group_27877		hypothetical protein	1	1	1	280	3323	1	3951		269	269	269																																																																																																																																																																																																																																																																																																																																																																																																																																																																																											1
group_27878		hypothetical protein	1	1	1	1883	1	2821	3		656	656	656																																																																																																																																																																																																																																																																																																																																																																																																																																																																																											1
group_27879		hypothetical protein	1	1	1	1883	2	2821	4		233	233	233																																																																																																																																																																																																																																																																																																																																																																																																																																																																																											1
group_27880		hypothetical protein	1	1	1	1883	3	2821	5		1118	1118	1118																																																																																																																																																																																																																																																																																																																																																																																																																																																																																											1
