## Supplementary Tables for "The darkest place is under the candlestick - healthy urogenital tract as a source of UTI-related *Escherichia coli* lineages" (part 17 of 19)

### Sheet: S3 (continued)
Supplementary Table S3. Complete list of genes detected in ST131 pangenome.
dnaB_4		Replicative DNA helicase	1	1	1	1883	4	2821	6		1421	1421	1421																																																																																																																																																																																																																																																																																																																																																																																																																																																																																											1
group_27882		hypothetical protein	1	1	1	1883	5	2821	7		557	557	557																																																																																																																																																																																																																																																																																																																																																																																																																																																																																											1
group_27883		hypothetical protein	1	1	1	1883	6	2821	8		197	197	197																																																																																																																																																																																																																																																																																																																																																																																																																																																																																											1
group_27884		hypothetical protein	1	1	1	1883	7	2821	9		428	428	428																																																																																																																																																																																																																																																																																																																																																																																																																																																																																											1
group_27885		hypothetical protein	1	1	1	1883	8	2821	10		176	176	176																																																																																																																																																																																																																																																																																																																																																																																																																																																																																											1
group_27886		hypothetical protein	1	1	1	1883	11	2821	11		653	653	653																																																																																																																																																																																																																																																																																																																																																																																																																																																																																											1
group_27887		hypothetical protein	1	1	1	1883	10	2821	2	Hypothetical protein with no hits to refseq/uniprot/clusters/cdd/tigrfams/pfam overlapping another protein with hits	230	230	230																																																																																																																																																																																																																																																																																																																																																																																																																																																																																											1
group_27888	intA_3	Prophage integrase IntA	1	1	1	1883	9	2821	1		1214	1214	1214																																																																																																																																																																																																																																																																																																																																																																																																																																																																																											1
group_27889		hypothetical protein	1	1	1	280	10572	2834	1		329	329	329																																																																																																																																																																																																																																																																																																																																																																																																																																																																																											1
group_2789		hypothetical protein	1	1	1	280	26086	1	5126		134	134	134																																																																																																																																																																																																																																		1
proC_2		Pyrroline-5-carboxylate reductase	1	1	1	1889	1	2823	1	Investigate	170	170	170																																																																																																																																																																																																																																																																																																																																																																																																																																																																																											1
group_27891		hypothetical protein	1	1	1	1881	54	2819	1		458	458	458																																																																																																																																																																																																																																																																																																																																																																																																																																																																																											1
rusA_4		Crossover junction endodeoxyribonuclease RusA	1	1	1	1881	55	2819	2		419	419	419																																																																																																																																																																																																																																																																																																																																																																																																																																																																																											1
group_27893		hypothetical protein	1	1	1	1881	56	2819	3		182	182	182																																																																																																																																																																																																																																																																																																																																																																																																																																																																																											1
group_27894		hypothetical protein	1	1	1	1881	57	2819	4		722	722	722																																																																																																																																																																																																																																																																																																																																																																																																																																																																																											1
group_27895		hypothetical protein	1	1	1	1881	58	2819	5		203	203	203																																																																																																																																																																																																																																																																																																																																																																																																																																																																																											1
group_27896		hypothetical protein	1	1	1	1881	59	2819	6		347	347	347																																																																																																																																																																																																																																																																																																																																																																																																																																																																																											1
group_27897		hypothetical protein	1	1	1	1881	60	2819	7		272	272	272																																																																																																																																																																																																																																																																																																																																																																																																																																																																																											1
group_27898		hypothetical protein	1	1	1	1881	61	2819	8		308	308	308																																																																																																																																																																																																																																																																																																																																																																																																																																																																																											1
group_27899		hypothetical protein	1	1	1	1881	62	2819	9		215	215	215																																																																																																																																																																																																																																																																																																																																																																																																																																																																																											1
group_27900		hypothetical protein	1	1	1	1881	63	2819	10		218	218	218																																																																																																																																																																																																																																																																																																																																																																																																																																																																																											1
group_27901		hypothetical protein	1	1	1	1881	64	2819	11		365	365	365																																																																																																																																																																																																																																																																																																																																																																																																																																																																																											1
group_27902		hypothetical protein	1	1	1	1881	65	2819	12		230	230	230																																																																																																																																																																																																																																																																																																																																																																																																																																																																																											1
group_27903		hypothetical protein	1	1	1	1881	66	2819	13		266	266	266																																																																																																																																																																																																																																																																																																																																																																																																																																																																																											1
group_27904		hypothetical protein	1	1	1	1881	67	2819	14		293	293	293																																																																																																																																																																																																																																																																																																																																																																																																																																																																																											1
group_27905		hypothetical protein	1	1	1	1881	68	2819	15		227	227	227																																																																																																																																																																																																																																																																																																																																																																																																																																																																																											1
group_27906		hypothetical protein	1	1	1	1881	69	2819	16		215	215	215																																																																																																																																																																																																																																																																																																																																																																																																																																																																																											1
group_27907		hypothetical protein	1	1	1	1881	70	2819	17		251	251	251																																																																																																																																																																																																																																																																																																																																																																																																																																																																																											1
group_27908		hypothetical protein	1	1	1	1881	71	2819	18		206	206	206																																																																																																																																																																																																																																																																																																																																																																																																																																																																																											1
group_27909		hypothetical protein	1	1	1	1881	72	2819	19		212	212	212																																																																																																																																																																																																																																																																																																																																																																																																																																																																																											1
group_27910		hypothetical protein	1	1	1	1881	53	2819	20		314	314	314																																																																																																																																																																																																																																																																																																																																																																																																																																																																																											1
group_27911		hypothetical protein	1	1	1	1881	52	2819	21		218	218	218																																																																																																																																																																																																																																																																																																																																																																																																																																																																																											1
group_27912		hypothetical protein	1	1	1	1881	51	2819	22		317	317	317																																																																																																																																																																																																																																																																																																																																																																																																																																																																																											1
group_27913		hypothetical protein	1	1	1	1881	50	2819	23		284	284	284																																																																																																																																																																																																																																																																																																																																																																																																																																																																																											1
group_27914		hypothetical protein	1	1	1	1881	49	2819	24		254	254	254																																																																																																																																																																																																																																																																																																																																																																																																																																																																																											1
group_27915		hypothetical protein	1	1	1	1881	48	2819	25		143	143	143																																																																																																																																																																																																																																																																																																																																																																																																																																																																																											1
group_27916		hypothetical protein	1	1	1	1881	47	2819	72		254	254	254																																																																																																																																																																																																																																																																																																																																																																																																																																																																																											1
group_27917		hypothetical protein	1	1	1	1881	46	2819	71		203	203	203																																																																																																																																																																																																																																																																																																																																																																																																																																																																																											1
group_27918		hypothetical protein	1	1	1	1881	45	2819	70		197	197	197																																																																																																																																																																																																																																																																																																																																																																																																																																																																																											1
group_27919		hypothetical protein	1	1	1	1881	44	2819	69		176	176	176																																																																																																																																																																																																																																																																																																																																																																																																																																																																																											1
group_27920		hypothetical protein	1	1	1	1881	43	2819	68		200	200	200																																																																																																																																																																																																																																																																																																																																																																																																																																																																																											1
group_27921	rrrD_2	Lysozyme RrrD	1	1	1	1881	42	2819	67		491	491	491																																																																																																																																																																																																																																																																																																																																																																																																																																																																																											1
group_27922		hypothetical protein	1	1	1	1881	41	2819	66		470	470	470																																																																																																																																																																																																																																																																																																																																																																																																																																																																																											1
group_27923		hypothetical protein	1	1	1	1881	40	2819	65		221	221	221																																																																																																																																																																																																																																																																																																																																																																																																																																																																																											1
group_27924		hypothetical protein	1	1	1	1881	39	2819	64		92	92	92																																																																																																																																																																																																																																																																																																																																																																																																																																																																																											1
group_27925		hypothetical protein	1	1	1	1881	38	2819	63		542	542	542																																																																																																																																																																																																																																																																																																																																																																																																																																																																																											1
group_27926		hypothetical protein	1	1	1	1881	37	2819	62		95	95	95																																																																																																																																																																																																																																																																																																																																																																																																																																																																																											1
group_27927		hypothetical protein	1	1	1	1881	36	2819	61		98	98	98																																																																																																																																																																																																																																																																																																																																																																																																																																																																																											1
group_27928		hypothetical protein	1	1	1	1881	35	2819	60		143	143	143																																																																																																																																																																																																																																																																																																																																																																																																																																																																																											1
group_27929		hypothetical protein	1	1	1	1881	34	2819	59		485	485	485																																																																																																																																																																																																																																																																																																																																																																																																																																																																																											1
group_27930		hypothetical protein	1	1	1	1881	33	2819	58		1478	1478	1478																																																																																																																																																																																																																																																																																																																																																																																																																																																																																											1
group_27931		hypothetical protein	1	1	1	1881	32	2819	57		1373	1373	1373																																																																																																																																																																																																																																																																																																																																																																																																																																																																																											1
group_27932		hypothetical protein	1	1	1	1881	31	2819	56		941	941	941																																																																																																																																																																																																																																																																																																																																																																																																																																																																																											1
group_27933		hypothetical protein	1	1	1	1881	30	2819	55		1268	1268	1268																																																																																																																																																																																																																																																																																																																																																																																																																																																																																											1
group_27934		hypothetical protein	1	1	1	1881	29	2819	54		380	380	380																																																																																																																																																																																																																																																																																																																																																																																																																																																																																											1
group_27935		hypothetical protein	1	1	1	1881	28	2819	53		1052	1052	1052																																																																																																																																																																																																																																																																																																																																																																																																																																																																																											1
group_27936		hypothetical protein	1	1	1	1881	27	2819	52		386	386	386																																																																																																																																																																																																																																																																																																																																																																																																																																																																																											1
group_27937		hypothetical protein	1	1	1	1881	26	2819	51		185	185	185																																																																																																																																																																																																																																																																																																																																																																																																																																																																																											1
group_27938		hypothetical protein	1	1	1	1881	25	2819	50		368	368	368																																																																																																																																																																																																																																																																																																																																																																																																																																																																																											1
group_27939		hypothetical protein	1	1	1	1881	24	2819	49		464	464	464																																																																																																																																																																																																																																																																																																																																																																																																																																																																																											1
group_27940		hypothetical protein	1	1	1	1881	23	2819	48		386	386	386																																																																																																																																																																																																																																																																																																																																																																																																																																																																																											1
group_27941		hypothetical protein	1	1	1	1881	22	2819	47		476	476	476																																																																																																																																																																																																																																																																																																																																																																																																																																																																																											1
group_27942		hypothetical protein	1	1	1	1881	21	2819	46		677	677	677																																																																																																																																																																																																																																																																																																																																																																																																																																																																																											1
group_27943		hypothetical protein	1	1	1	1881	20	2819	45		413	413	413																																																																																																																																																																																																																																																																																																																																																																																																																																																																																											1
group_27944		hypothetical protein	1	1	1	1881	19	2819	44		2336	2336	2336																																																																																																																																																																																																																																																																																																																																																																																																																																																																																											1
group_27945		hypothetical protein	1	1	1	1881	18	2819	43		287	287	287																																																																																																																																																																																																																																																																																																																																																																																																																																																																																											1
group_27946		hypothetical protein	1	1	1	1881	17	2819	42		185	185	185																																																																																																																																																																																																																																																																																																																																																																																																																																																																																											1
group_27947		hypothetical protein	1	1	1	1881	16	2819	41		254	254	254																																																																																																																																																																																																																																																																																																																																																																																																																																																																																											1
group_27948		hypothetical protein	1	1	1	1881	15	2819	40		155	155	155																																																																																																																																																																																																																																																																																																																																																																																																																																																																																											1
group_27949		hypothetical protein	1	1	1	1881	14	2819	39		353	353	353																																																																																																																																																																																																																																																																																																																																																																																																																																																																																											1
group_27950		hypothetical protein	1	1	1	1881	13	2819	38		185	185	185																																																																																																																																																																																																																																																																																																																																																																																																																																																																																											1
group_27951		hypothetical protein	1	1	1	1881	12	2819	37		248	248	248																																																																																																																																																																																																																																																																																																																																																																																																																																																																																											1
group_27952		hypothetical protein	1	1	1	1881	11	2819	36		350	350	350																																																																																																																																																																																																																																																																																																																																																																																																																																																																																											1
group_27953		hypothetical protein	1	1	1	1881	10	2819	35		179	179	179																																																																																																																																																																																																																																																																																																																																																																																																																																																																																											1
group_27954		hypothetical protein	1	1	1	1881	9	2819	34		704	704	704																																																																																																																																																																																																																																																																																																																																																																																																																																																																																											1
group_27955		hypothetical protein	1	1	1	1881	8	2819	33		731	731	731																																																																																																																																																																																																																																																																																																																																																																																																																																																																																											1
group_27956		hypothetical protein	1	1	1	1881	7	2819	32		530	530	530																																																																																																																																																																																																																																																																																																																																																																																																																																																																																											1
group_27957		hypothetical protein	1	1	1	1881	6	2819	31		4052	4052	4052																																																																																																																																																																																																																																																																																																																																																																																																																																																																																											1
group_27958		hypothetical protein	1	1	1	1881	5	2819	30		311	311	311																																																																																																																																																																																																																																																																																																																																																																																																																																																																																											1
group_27959		hypothetical protein	1	1	1	1881	4	2819	29		599	599	599																																																																																																																																																																																																																																																																																																																																																																																																																																																																																											1
group_27960		hypothetical protein	1	1	1	1881	3	2819	28		377	377	377																																																																																																																																																																																																																																																																																																																																																																																																																																																																																											1
group_27961		hypothetical protein	1	1	1	1881	2	2819	27		1787	1787	1787																																																																																																																																																																																																																																																																																																																																																																																																																																																																																											1
group_27962		hypothetical protein	1	1	1	1881	1	2819	26		266	266	266																																																																																																																																																																																																																																																																																																																																																																																																																																																																																											1
thiG_1		Thiazole synthase	1	1	1	1509	1	2577	1	Investigate	239	239	239																																																																																																																																																																																																																																																																																																																																																																																																																																																																																												1
group_27964		hypothetical protein	1	1	1	1513	1	2570	1	Investigate	134	134	134																																																																																																																																																																																																																																																																																																																																																																																																																																																																																												1
group_27965	mlc_1	Protein mlc	1	1	1	1506	1	2575	1	Investigate	236	236	236																																																																																																																																																																																																																																																																																																																																																																																																																																																																																												1
fumA_1		Fumarate hydratase class I, aerobic	1	1	1	1508	1	2569	1	Investigate	239	239	239																																																																																																																																																																																																																																																																																																																																																																																																																																																																																												1
group_27967		hypothetical protein	1	1	1	1505	1	2564	1	Investigate	149	149	149																																																																																																																																																																																																																																																																																																																																																																																																																																																																																												1
asnC_1		Regulatory protein AsnC	1	1	1	1504	1	2562	1	Investigate	173	173	173																																																																																																																																																																																																																																																																																																																																																																																																																																																																																												1
group_27969		hypothetical protein	1	1	1	1519	1	2566	1	Investigate	110	110	110																																																																																																																																																																																																																																																																																																																																																																																																																																																																																												1
group_2797		hypothetical protein	1	1	1	2590	1	3725	1	Investigate	242	242	242																																																																																																																																																																																																																																																																																																												1
group_27970		hypothetical protein	1	1	1	1516	1	2580	1	Investigate	149	149	149																																																																																																																																																																																																																																																																																																																																																																																																																																																																																												1
anmK_2		Anhydro-N-acetylmuramic acid kinase	1	1	1	1515	1	2563	1	Investigate	212	212	212																																																																																																																																																																																																																																																																																																																																																																																																																																																																																												1
group_27972		hypothetical protein	1	1	1	1510	1	2579	1	Investigate	218	218	218																																																																																																																																																																																																																																																																																																																																																																																																																																																																																												1
group_27973		hypothetical protein	1	1	1	1514	1	2576	1	Investigate	146	146	146																																																																																																																																																																																																																																																																																																																																																																																																																																																																																												1
group_27974		hypothetical protein	1	1	1	1507	1	2578	1	Investigate	197	197	197																																																																																																																																																																																																																																																																																																																																																																																																																																																																																												1
group_27975		hypothetical protein	1	1	1	1518	1	2567	1	Investigate	179	179	179																																																																																																																																																																																																																																																																																																																																																																																																																																																																																												1
fdnI_2		Formate dehydrogenase, nitrate-inducible, cytochrome b556(Fdn) subunit	1	1	1	1511	1	2572	1	Investigate	149	149	149																																																																																																																																																																																																																																																																																																																																																																																																																																																																																												1
group_27977		hypothetical protein	1	1	1	1512	1	2574	1	Investigate	125	125	125																																																																																																																																																																																																																																																																																																																																																																																																																																																																																												1
group_27978		hypothetical protein	1	1	1	1501	1	2581	1	Investigate	125	125	125																																																																																																																																																																																																																																																																																																																																																																																																																																																																																												1
group_27979		hypothetical protein	1	1	1	1503	1	2568	1	Investigate	137	137	137																																																																																																																																																																																																																																																																																																																																																																																																																																																																																												1
atsA		Arylsulfatase	1	1	1	1520	1	2571	1	Investigate	173	173	173																																																																																																																																																																																																																																																																																																																																																																																																																																																																																												1
group_27981		hypothetical protein	1	1	1	1502	1	2573	1	Investigate	149	149	149																																																																																																																																																																																																																																																																																																																																																																																																																																																																																												1
group_27982		hypothetical protein	1	1	1	1517	1	2565	1	Investigate	191	191	191																																																																																																																																																																																																																																																																																																																																																																																																																																																																																												1
lolC_2		Lipoprotein-releasing system transmembrane protein LolC	1	1	1	1056	1	1918	1	Investigate	329	329	329																																																																																																																																																																																																																																																																																																																																																																																																																																																																																													1
group_27984		hypothetical protein	1	1	1	1062	1	1926	1	Investigate	170	170	170																																																																																																																																																																																																																																																																																																																																																																																																																																																																																													1
group_27985		hypothetical protein	1	1	1	1032	1	1916	1	Investigate	227	227	227																																																																																																																																																																																																																																																																																																																																																																																																																																																																																													1
group_27986		hypothetical protein	1	1	1	1049	1	1913	1	Investigate	227	227	227																																																																																																																																																																																																																																																																																																																																																																																																																																																																																													1
group_27987		hypothetical protein	1	1	1	1034	1	1920	1	Investigate	155	155	155																																																																																																																																																																																																																																																																																																																																																																																																																																																																																													1
group_27988		hypothetical protein	1	1	1	1037	1	1933	1	Investigate	170	170	170																																																																																																																																																																																																																																																																																																																																																																																																																																																																																													1
pucG		(S)-ureidoglycine--glyoxylate transaminase	1	1	1	1054	1	1930	1	Investigate	218	218	218																																																																																																																																																																																																																																																																																																																																																																																																																																																																																													1
group_27990		hypothetical protein	1	1	1	1053	1	1929	1	Investigate	140	140	140																																																																																																																																																																																																																																																																																																																																																																																																																																																																																													1
group_27991		hypothetical protein	1	1	1	1046	1	1906	1	Investigate	125	125	125																																																																																																																																																																																																																																																																																																																																																																																																																																																																																													1
polA_2		DNA polymerase I	1	1	1	1048	1	1904	1	Investigate	161	161	161																																																																																																																																																																																																																																																																																																																																																																																																																																																																																													1
group_27993		hypothetical protein	1	1	1	1043	1	1902	1	Investigate	104	104	104																																																																																																																																																																																																																																																																																																																																																																																																																																																																																													1
group_27994		hypothetical protein	1	1	1	1044	1	1910	1	Investigate	188	188	188																																																																																																																																																																																																																																																																																																																																																																																																																																																																																													1
group_27995		hypothetical protein	1	1	1	280	5905	1	4451		1820	1820	1820																																																																																																																																																																																																																																																																																																																																																																																																																																																																																													1
group_27996		hypothetical protein	1	1	1	1035	1	1907	1	Investigate	164	164	164																																																																																																																																																																																																																																																																																																																																																																																																																																																																																													1
group_27997		hypothetical protein	1	1	1	1061	1	1905	1	Investigate	167	167	167																																																																																																																																																																																																																																																																																																																																																																																																																																																																																													1
group_27998		hypothetical protein	1	1	1	1038	1	1915	1	Investigate	122	122	122																																																																																																																																																																																																																																																																																																																																																																																																																																																																																													1
group_27999		hypothetical protein	1	1	1	1060	1	1921	1	Investigate	188	188	188																																																																																																																																																																																																																																																																																																																																																																																																																																																																																													1
group_28	rfaY	Lipopolysaccharide core heptose(II) kinase RfaY	1	1	1	709	1	1097	1	Investigate	557	557	557																																																																																																																																																																																																																																																																																																																																																																																																												1
group_28000		hypothetical protein	1	1	1	1051	1	1925	1	Investigate	104	104	104																																																																																																																																																																																																																																																																																																																																																																																																																																																																																													1
hcp_2		Hydroxylamine reductase	1	1	1	1030	1	1931	1	Investigate	194	194	194																																																																																																																																																																																																																																																																																																																																																																																																																																																																																													1
ptrB_2		Protease 2	1	1	1	1058	1	1919	1	Investigate	194	194	194																																																																																																																																																																																																																																																																																																																																																																																																																																																																																													1
group_28003		hypothetical protein	1	1	1	1047	1	1908	1	Investigate	236	236	236																																																																																																																																																																																																																																																																																																																																																																																																																																																																																													1
group_28004		hypothetical protein	1	1	1	1040	1	1927	1	Investigate	200	200	200																																																																																																																																																																																																																																																																																																																																																																																																																																																																																													1
dadD		5'-deoxyadenosine deaminase	1	1	1	1045	1	1922	1	Investigate	203	203	203																																																																																																																																																																																																																																																																																																																																																																																																																																																																																													1
group_28006		hypothetical protein	1	1	1	1050	1	1934	1	Investigate	125	125	125																																																																																																																																																																																																																																																																																																																																																																																																																																																																																													1
group_28007		hypothetical protein	1	1	1	1055	1	1903	1	Investigate	209	209	209																																																																																																																																																																																																																																																																																																																																																																																																																																																																																													1
paaJ		3-oxoadipyl-CoA/3-oxo-5,6-dehydrosuberyl-CoA thiolase	1	1	1	1042	1	1923	1	Investigate	209	209	209																																																																																																																																																																																																																																																																																																																																																																																																																																																																																													1
group_28009		hypothetical protein	1	1	1	1033	1	1924	1	Investigate	197	197	197																																																																																																																																																																																																																																																																																																																																																																																																																																																																																													1
group_2801		hypothetical protein	1	1	1	1887	1	2824	1	Investigate	242	242	242																																																																																																																																																																																																																																																																																																																																																																																																																																																																																											1
group_28010		hypothetical protein	1	1	1	1041	1	1932	1	Investigate	209	209	209																																																																																																																																																																																																																																																																																																																																																																																																																																																																																													1
group_28011		hypothetical protein	1	1	1	1057	1	1917	1	Investigate	98	98	98																																																																																																																																																																																																																																																																																																																																																																																																																																																																																													1
group_28012		hypothetical protein	1	1	1	1059	1	1928	1	Investigate	176	176	176																																																																																																																																																																																																																																																																																																																																																																																																																																																																																													1
group_28013		hypothetical protein	1	1	1	1031	1	1911	1	Investigate	173	173	173																																																																																																																																																																																																																																																																																																																																																																																																																																																																																													1
group_28014		hypothetical protein	1	1	1	1036	1	1912	1	Investigate	173	173	173																																																																																																																																																																																																																																																																																																																																																																																																																																																																																													1
cycA_2		D-serine/D-alanine/glycine transporter	1	1	1	1039	1	1909	1	Investigate	170	170	170																																																																																																																																																																																																																																																																																																																																																																																																																																																																																													1
group_28016		hypothetical protein	1	1	1	1052	1	1914	1	Investigate	89	89	89																																																																																																																																																																																																																																																																																																																																																																																																																																																																																													1
pqqC		Pyrroloquinoline-quinone synthase	1	1	1	366	1	980	1	Investigate	197	197	197																																																																																																																																																																																																																																																																																																																																																																																																																																																																																														1
group_28018		hypothetical protein	1	1	1	374	1	977	1	Investigate	161	161	161																																																																																																																																																																																																																																																																																																																																																																																																																																																																																														1
group_28019		hypothetical protein	1	1	1	358	1	940	1	Investigate	236	236	236																																																																																																																																																																																																																																																																																																																																																																																																																																																																																														1
group_2802		hypothetical protein	1	1	1	1890	1	2829	1	Investigate	368	368	368																																																																																																																																																																																																																																																																																																																																																																																																																																																																																											1
group_28020		hypothetical protein	1	1	1	379	1	962	1	Investigate	215	215	215																																																																																																																																																																																																																																																																																																																																																																																																																																																																																														1
group_28021		hypothetical protein	1	1	1	371	1	939	1	Investigate	218	218	218																																																																																																																																																																																																																																																																																																																																																																																																																																																																																														1
group_28022	fabG_2	3-oxoacyl-[acyl-carrier-protein] reductase FabG	1	1	1	337	1	966	1	Investigate	314	314	314																																																																																																																																																																																																																																																																																																																																																																																																																																																																																														1
group_28023		hypothetical protein	1	1	1	360	1	944	1	Investigate	146	146	146																																																																																																																																																																																																																																																																																																																																																																																																																																																																																														1
group_28024	tatE_1	Sec-independent protein translocase protein TatE	1	1	1	377	1	948	1	Investigate	215	215	215																																																																																																																																																																																																																																																																																																																																																																																																																																																																																														1
yihD_1		Protein YihD	1	1	1	343	1	955	1	Investigate	233	233	233																																																																																																																																																																																																																																																																																																																																																																																																																																																																																														1
group_28026	uhpB_1	Signal transduction histidine-protein kinase/phosphatase UhpB	1	1	1	381	1	961	1	Investigate	239	239	239																																																																																																																																																																																																																																																																																																																																																																																																																																																																																														1
group_28027		hypothetical protein	1	1	1	363	1	950	1	Investigate	236	236	236																																																																																																																																																																																																																																																																																																																																																																																																																																																																																														1
tldD_2		Metalloprotease TldD	1	1	1	373	1	958	1	Investigate	182	182	182																																																																																																																																																																																																																																																																																																																																																																																																																																																																																														1
group_28032		hypothetical protein	1	1	1	372	1	956	1	Investigate	227	227	227																																																																																																																																																																																																																																																																																																																																																																																																																																																																																														1
group_28033		hypothetical protein	1	1	1	350	1	959	1	Investigate	185	185	185																																																																																																																																																																																																																																																																																																																																																																																																																																																																																														1
group_28034		hypothetical protein	1	1	1	384	1	976	1	Investigate	194	194	194																																																																																																																																																																																																																																																																																																																																																																																																																																																																																														1
ghxP_2		Guanine/hypoxanthine permease GhxP	1	1	1	352	1	941	1	Investigate	185	185	185																																																																																																																																																																																																																																																																																																																																																																																																																																																																																														1
nupX		Putative nucleoside permease NupX	1	1	1	367	1	987	1	Investigate	230	230	230																																																																																																																																																																																																																																																																																																																																																																																																																																																																																														1
group_28037		hypothetical protein	1	1	1	361	1	973	1	Investigate	230	230	230																																																																																																																																																																																																																																																																																																																																																																																																																																																																																														1
group_28038		hypothetical protein	1	1	1	365	1	970	1	Investigate	212	212	212																																																																																																																																																																																																																																																																																																																																																																																																																																																																																														1
group_28039		hypothetical protein	1	1	1	351	1	978	1	Investigate	155	155	155																																																																																																																																																																																																																																																																																																																																																																																																																																																																																														1
group_28040		hypothetical protein	1	1	1	348	1	963	1	Investigate	203	203	203																																																																																																																																																																																																																																																																																																																																																																																																																																																																																														1
mmsB		3-hydroxyisobutyrate dehydrogenase	1	1	1	340	1	965	1	Investigate	167	167	167																																																																																																																																																																																																																																																																																																																																																																																																																																																																																														1
ddl		D-alanine--D-alanine ligase	1	1	1	380	1	964	1	Investigate	212	212	212																																																																																																																																																																																																																																																																																																																																																																																																																																																																																														1
group_28043		hypothetical protein	1	1	1	336	1	960	1	Investigate	191	191	191																																																																																																																																																																																																																																																																																																																																																																																																																																																																																														1
group_28044	pflA_2	Pyruvate formate-lyase 1-activating enzyme	1	1	1	362	1	971	1	Investigate	104	104	104																																																																																																																																																																																																																																																																																																																																																																																																																																																																																														1
group_28045		hypothetical protein	1	1	1	355	1	949	1	Investigate	221	221	221																																																																																																																																																																																																																																																																																																																																																																																																																																																																																														1
ybhA_2		Pyridoxal phosphate phosphatase YbhA	1	1	1	368	1	945	1	Investigate	176	176	176																																																																																																																																																																																																																																																																																																																																																																																																																																																																																														1
group_28047		hypothetical protein	1	1	1	346	1	947	1	Investigate	176	176	176																																																																																																																																																																																																																																																																																																																																																																																																																																																																																														1
group_28048		hypothetical protein	1	1	1	342	1	981	1	Investigate	134	134	134																																																																																																																																																																																																																																																																																																																																																																																																																																																																																														1
group_28049		hypothetical protein	1	1	1	338	1	954	1	Investigate	92	92	92																																																																																																																																																																																																																																																																																																																																																																																																																																																																																														1
group_2805		hypothetical protein	1	1	1	280	5611	1	20054		644	644	644																																																																																																																																																																																				1
group_28050	ortT_2	Orphan toxin OrtT	1	1	1	335	1	957	1	Investigate	173	173	173																																																																																																																																																																																																																																																																																																																																																																																																																																																																																														1
cutA_2		Divalent-cation tolerance protein CutA	1	1	1	345	1	938	1	Investigate	149	149	149																																																																																																																																																																																																																																																																																																																																																																																																																																																																																														1
group_28052	hokC_2	Toxic protein HokC	1	1	1	369	1	983	1	Investigate	155	155	155																																																																																																																																																																																																																																																																																																																																																																																																																																																																																														1
group_28053	glpX_2	Fructose-1,6-bisphosphatase 1 class 2	1	1	1	375	1	969	1	Investigate	113	113	113																																																																																																																																																																																																																																																																																																																																																																																																																																																																																														1
puuC		NADP/NAD-dependent aldehyde dehydrogenase PuuC	1	1	1	376	1	972	1	Investigate	140	140	140																																																																																																																																																																																																																																																																																																																																																																																																																																																																																														1
group_28055		hypothetical protein	1	1	1	354	1	943	1	Investigate	191	191	191																																																																																																																																																																																																																																																																																																																																																																																																																																																																																														1
group_28056		hypothetical protein	1	1	1	356	1	967	1	Investigate	167	167	167																																																																																																																																																																																																																																																																																																																																																																																																																																																																																														1
group_28057		hypothetical protein	1	1	1	344	1	984	1	Investigate	209	209	209																																																																																																																																																																																																																																																																																																																																																																																																																																																																																														1
group_28058		hypothetical protein	1	1	1	383	1	986	1	Investigate	209	209	209																																																																																																																																																																																																																																																																																																																																																																																																																																																																																														1
ykgO_2		50S ribosomal protein L36 2	1	1	1	382	1	937	1	Investigate	140	140	140																																																																																																																																																																																																																																																																																																																																																																																																																																																																																														1
group_28060		hypothetical protein	1	1	1	378	1	942	1	Investigate	194	194	194																																																																																																																																																																																																																																																																																																																																																																																																																																																																																														1
fabZ_2		3-hydroxyacyl-[acyl-carrier-protein] dehydratase FabZ	1	1	1	385	1	952	1	Investigate	125	125	125																																																																																																																																																																																																																																																																																																																																																																																																																																																																																														1
group_28062		hypothetical protein	1	1	1	357	1	953	1	Investigate	299	299	299																																																																																																																																																																																																																																																																																																																																																																																																																																																																																														1
group_28063		hypothetical protein	1	1	1	805	1	1415	1	Investigate	227	227	227																																																																																																																																																																																																																																																																																																																																																																																																																																																																																															1
group_28064		hypothetical protein	1	1	1	801	1	1408	1	Investigate	164	164	164																																																																																																																																																																																																																																																																																																																																																																																																																																																																																															1
group_28065		hypothetical protein	1	1	1	811	1	1411	1	Investigate	272	272	272																																																																																																																																																																																																																																																																																																																																																																																																																																																																																															1
group_28066		hypothetical protein	1	1	1	799	1	1394	1	Investigate	248	248	248																																																																																																																																																																																																																																																																																																																																																																																																																																																																																															1
group_28067		hypothetical protein	1	1	1	792	1	1417	1	Investigate	248	248	248																																																																																																																																																																																																																																																																																																																																																																																																																																																																																															1
group_28068		hypothetical protein	1	1	1	794	1	1420	1	Investigate	155	155	155																																																																																																																																																																																																																																																																																																																																																																																																																																																																																															1
group_28069		hypothetical protein	1	1	1	808	1	1403	1	Investigate	104	104	104																																																																																																																																																																																																																																																																																																																																																																																																																																																																																															1
gcd_2		Quinoprotein glucose dehydrogenase	1	1	1	796	1	1428	1	Investigate	176	176	176																																																																																																																																																																																																																																																																																																																																																																																																																																																																																															1
group_28071		hypothetical protein	1	1	1	786	1	1429	1	Investigate	227	227	227																																																																																																																																																																																																																																																																																																																																																																																																																																																																																															1
group_28072		hypothetical protein	1	1	1	280	21776	238	3		98	98	98																																																																																																																																																																																																																																																																																																																																																																																																																																																																																															1
group_28073		hypothetical protein	1	1	1	782	1	1422	1	Investigate	134	134	134																																																																																																																																																																																																																																																																																																																																																																																																																																																																																															1
map_2		Methionine aminopeptidase	1	1	1	779	1	1396	1	Investigate	203	203	203																																																																																																																																																																																																																																																																																																																																																																																																																																																																																															1
group_28075		hypothetical protein	1	1	1	780	1	1425	1	Investigate	224	224	224																																																																																																																																																																																																																																																																																																																																																																																																																																																																																															1
group_28076		hypothetical protein	1	1	1	787	1	1399	1	Investigate	173	173	173																																																																																																																																																																																																																																																																																																																																																																																																																																																																																															1
crcB_1		Putative fluoride ion transporter CrcB	1	1	1	797	1	1421	1	Investigate	173	173	173																																																																																																																																																																																																																																																																																																																																																																																																																																																																																															1
group_28078		hypothetical protein	1	1	1	783	1	1418	1	Investigate	218	218	218																																																																																																																																																																																																																																																																																																																																																																																																																																																																																															1
group_28079		hypothetical protein	1	1	1	778	1	1405	1	Investigate	212	212	212																																																																																																																																																																																																																																																																																																																																																																																																																																																																																															1
group_28080		hypothetical protein	1	1	1	803	1	1412	1	Investigate	149	149	149																																																																																																																																																																																																																																																																																																																																																																																																																																																																																															1
group_28081		hypothetical protein	1	1	1	800	1	1402	1	Investigate	224	224	224																																																																																																																																																																																																																																																																																																																																																																																																																																																																																															1
group_28082		hypothetical protein	1	1	1	781	1	1404	1	Investigate	215	215	215																																																																																																																																																																																																																																																																																																																																																																																																																																																																																															1
group_28083	cutC_3	Copper homeostasis protein CutC	1	1	1	798	1	1401	1	Investigate	233	233	233																																																																																																																																																																																																																																																																																																																																																																																																																																																																																															1
group_28084		hypothetical protein	1	1	1	810	1	1406	1	Investigate	218	218	218																																																																																																																																																																																																																																																																																																																																																																																																																																																																																															1
group_28085		hypothetical protein	1	1	1	788	1	1426	1	Investigate	92	92	92																																																																																																																																																																																																																																																																																																																																																																																																																																																																																															1
acnM		Aconitate hydratase A	1	1	1	784	1	1427	1	Investigate	182	182	182																																																																																																																																																																																																																																																																																																																																																																																																																																																																																															1
yigB_2		5-amino-6-(5-phospho-D-ribitylamino)uracil phosphatase YigB	1	1	1	806	1	1400	1	Investigate	215	215	215																																																																																																																																																																																																																																																																																																																																																																																																																																																																																															1
frr_2		Ribosome-recycling factor	1	1	1	790	1	1407	1	Investigate	212	212	212																																																																																																																																																																																																																																																																																																																																																																																																																																																																																															1
marA_2		Multiple antibiotic resistance protein MarA	1	1	1	785	1	1413	1	Investigate	212	212	212																																																																																																																																																																																																																																																																																																																																																																																																																																																																																															1
group_2809		hypothetical protein	1	1	1	280	5614	1	20180		644	644	644																																																																																																			1
group_28090		hypothetical protein	1	1	1	789	1	1398	1	Investigate	197	197	197																																																																																																																																																																																																																																																																																																																																																																																																																																																																																															1
clcA_2		H(+)/Cl(-) exchange transporter ClcA	1	1	1	777	1	1410	1	Investigate	167	167	167																																																																																																																																																																																																																																																																																																																																																																																																																																																																																															1
group_28092		hypothetical protein	1	1	1	795	1	1424	1	Investigate	128	128	128																																																																																																																																																																																																																																																																																																																																																																																																																																																																																															1
group_28093	rop	Regulatory protein rop	1	1	1	330	1	932	2		188	188	188																																																																																																																																																																																																																																																																																																																																																																																																																																																																																															1
group_28094		hypothetical protein	1	1	1	804	1	1414	1	Investigate	140	140	140																																																																																																																																																																																																																																																																																																																																																																																																																																																																																															1
hycG_2		Formate hydrogenlyase subunit 7	1	1	1	802	1	1416	1	Investigate	206	206	206																																																																																																																																																																																																																																																																																																																																																																																																																																																																																															1
group_28096		hypothetical protein	1	1	1	791	1	1419	1	Investigate	146	146	146																																																																																																																																																																																																																																																																																																																																																																																																																																																																																															1
group_28097		hypothetical protein	1	1	1	157	1	748	1	Investigate	389	389	389																																																																																																																																																																																																																																																																																																																																																																																																																																																																																																1
group_28098		hypothetical protein	1	1	1	144	1	690	1	Investigate	203	203	203																																																																																																																																																																																																																																																																																																																																																																																																																																																																																																1
group_28099		hypothetical protein	1	1	1	182	1	773	1	Investigate	302	302	302																																																																																																																																																																																																																																																																																																																																																																																																																																																																																																1
group_28100		hypothetical protein	1	1	1	167	1	739	1	Investigate	98	98	98																																																																																																																																																																																																																																																																																																																																																																																																																																																																																																1
pheA_1		Bifunctional chorismate mutase/prephenate dehydratase	1	1	1	175	1	755	1	Investigate	212	212	212																																																																																																																																																																																																																																																																																																																																																																																																																																																																																																1
group_28102		hypothetical protein	1	1	1	205	1	741	1	Investigate	164	164	164																																																																																																																																																																																																																																																																																																																																																																																																																																																																																																1
group_28103		hypothetical protein	1	1	1	203	1	772	1	Investigate	188	188	188																																																																																																																																																																																																																																																																																																																																																																																																																																																																																																1
group_28104		hypothetical protein	1	1	1	153	1	743	1	Investigate	143	143	143																																																																																																																																																																																																																																																																																																																																																																																																																																																																																																1
group_28105		hypothetical protein	1	1	1	208	1	704	1	Investigate	164	164	164																																																																																																																																																																																																																																																																																																																																																																																																																																																																																																1
group_28106		hypothetical protein	1	1	1	184	1	740	1	Investigate	191	191	191																																																																																																																																																																																																																																																																																																																																																																																																																																																																																																1
group_28107		hypothetical protein	1	1	1	135	1	684	1	Investigate	152	152	152																																																																																																																																																																																																																																																																																																																																																																																																																																																																																																1
group_28108		hypothetical protein	1	1	1	211	1	723	1	Investigate	173	173	173																																																																																																																																																																																																																																																																																																																																																																																																																																																																																																1
group_28109		hypothetical protein	1	1	1	171	1	683	1	Investigate	161	161	161																																																																																																																																																																																																																																																																																																																																																																																																																																																																																																1
acrC		Acryloyl-CoA reductase (NADH)	1	1	1	188	1	709	1	Investigate	176	176	176																																																																																																																																																																																																																																																																																																																																																																																																																																																																																																1
group_28111		hypothetical protein	1	1	1	169	1	729	1	Investigate	179	179	179																																																																																																																																																																																																																																																																																																																																																																																																																																																																																																1
group_28112		hypothetical protein	1	1	1	129	1	708	1	Investigate	308	308	308																																																																																																																																																																																																																																																																																																																																																																																																																																																																																																1
group_28113		hypothetical protein	1	1	1	196	1	697	1	Investigate	245	245	245																																																																																																																																																																																																																																																																																																																																																																																																																																																																																																1
group_28114		hypothetical protein	1	1	1	200	1	744	1	Investigate	185	185	185																																																																																																																																																																																																																																																																																																																																																																																																																																																																																																1
group_28115		hypothetical protein	1	1	1	155	1	710	1	Investigate	236	236	236																																																																																																																																																																																																																																																																																																																																																																																																																																																																																																1
group_28116		hypothetical protein	1	1	1	131	1	757	1	Investigate	218	218	218																																																																																																																																																																																																																																																																																																																																																																																																																																																																																																1
group_28117		hypothetical protein	1	1	1	119	1	707	1	Investigate	161	161	161																																																																																																																																																																																																																																																																																																																																																																																																																																																																																																1
group_28118		hypothetical protein	1	1	1	189	1	691	1	Investigate	221	221	221																																																																																																																																																																																																																																																																																																																																																																																																																																																																																																1
group_28119		hypothetical protein	1	1	1	127	1	786	1	Investigate	149	149	149																																																																																																																																																																																																																																																																																																																																																																																																																																																																																																1
group_2812		hypothetical protein	1	1	1	280	5606	1	20074		644	644	644																																																																																																	1
group_28120		hypothetical protein	1	1	1	199	1	698	1	Investigate	233	233	233																																																																																																																																																																																																																																																																																																																																																																																																																																																																																																1
group_28121		hypothetical protein	1	1	1	160	1	713	1	Investigate	245	245	245																																																																																																																																																																																																																																																																																																																																																																																																																																																																																																1
group_28122		hypothetical protein	1	1	1	170	1	759	1	Investigate	254	254	254																																																																																																																																																																																																																																																																																																																																																																																																																																																																																																1
group_28123		hypothetical protein	1	1	1	219	1	753	1	Investigate	158	158	158																																																																																																																																																																																																																																																																																																																																																																																																																																																																																																1
flbT		flagellum biosynthesis repressor protein FlbT	1	1	1	125	1	749	1	Investigate	227	227	227																																																																																																																																																																																																																																																																																																																																																																																																																																																																																																1
group_28125		hypothetical protein	1	1	1	159	1	722	1	Investigate	242	242	242																																																																																																																																																																																																																																																																																																																																																																																																																																																																																																1
group_28126		hypothetical protein	1	1	1	161	1	763	1	Investigate	215	215	215																																																																																																																																																																																																																																																																																																																																																																																																																																																																																																1
group_28127		hypothetical protein	1	1	1	168	1	778	1	Investigate	248	248	248																																																																																																																																																																																																																																																																																																																																																																																																																																																																																																1
group_28128	thyA_2	Thymidylate synthase	1	1	1	190	1	737	1	Investigate	236	236	236																																																																																																																																																																																																																																																																																																																																																																																																																																																																																																1
ctaG		Cytochrome c oxidase assembly protein CtaG	1	1	1	142	1	767	1	Investigate	137	137	137																																																																																																																																																																																																																																																																																																																																																																																																																																																																																																1
oxlT		Oxalate:formate antiporter	1	1	1	215	1	693	1	Investigate	236	236	236																																																																																																																																																																																																																																																																																																																																																																																																																																																																																																1
group_28131		hypothetical protein	1	1	1	210	1	735	1	Investigate	239	239	239																																																																																																																																																																																																																																																																																																																																																																																																																																																																																																1
group_28132		hypothetical protein	1	1	1	152	1	752	1	Investigate	152	152	152																																																																																																																																																																																																																																																																																																																																																																																																																																																																																																1
group_28133		hypothetical protein	1	1	1	140	1	717	1	Investigate	236	236	236																																																																																																																																																																																																																																																																																																																																																																																																																																																																																																1
group_28134		hypothetical protein	1	1	1	122	1	711	1	Investigate	197	197	197																																																																																																																																																																																																																																																																																																																																																																																																																																																																																																1
group_28135		hypothetical protein	1	1	1	166	1	750	1	Investigate	242	242	242																																																																																																																																																																																																																																																																																																																																																																																																																																																																																																1
group_28136		hypothetical protein	1	1	1	147	1	771	1	Investigate	242	242	242																																																																																																																																																																																																																																																																																																																																																																																																																																																																																																1
group_28137		hypothetical protein	1	1	1	198	1	730	1	Investigate	218	218	218																																																																																																																																																																																																																																																																																																																																																																																																																																																																																																1
group_28138		hypothetical protein	1	1	1	134	1	780	1	Investigate	182	182	182																																																																																																																																																																																																																																																																																																																																																																																																																																																																																																1
group_28139		hypothetical protein	1	1	1	186	1	703	1	Investigate	146	146	146																																																																																																																																																																																																																																																																																																																																																																																																																																																																																																1
group_28140		hypothetical protein	1	1	1	280	15006	1	14663		725	725	725																																																																																																																																																																																																																																																																																																																																																																																																																																																																																																1
group_28141		hypothetical protein	1	1	1	143	1	701	1	Investigate	197	197	197																																																																																																																																																																																																																																																																																																																																																																																																																																																																																																1
group_28142		hypothetical protein	1	1	1	209	1	719	1	Investigate	125	125	125																																																																																																																																																																																																																																																																																																																																																																																																																																																																																																1
group_28143		hypothetical protein	1	1	1	173	1	754	1	Investigate	182	182	182																																																																																																																																																																																																																																																																																																																																																																																																																																																																																																1
group_28144		hypothetical protein	1	1	1	162	1	761	1	Investigate	176	176	176																																																																																																																																																																																																																																																																																																																																																																																																																																																																																																1
group_28145		hypothetical protein	1	1	1	154	1	699	1	Investigate	191	191	191																																																																																																																																																																																																																																																																																																																																																																																																																																																																																																1
group_28146		hypothetical protein	1	1	1	174	1	705	1	Investigate	191	191	191																																																																																																																																																																																																																																																																																																																																																																																																																																																																																																1
puuA		Gamma-glutamylputrescine synthetase PuuA	1	1	1	141	1	696	1	Investigate	209	209	209																																																																																																																																																																																																																																																																																																																																																																																																																																																																																																1
group_28148		hypothetical protein	1	1	1	183	1	686	1	Investigate	182	182	182																																																																																																																																																																																																																																																																																																																																																																																																																																																																																																1
group_28149		hypothetical protein	1	1	1	163	1	688	1	Investigate	143	143	143																																																																																																																																																																																																																																																																																																																																																																																																																																																																																																1
group_28150		hypothetical protein	1	1	1	158	1	745	1	Investigate	170	170	170																																																																																																																																																																																																																																																																																																																																																																																																																																																																																																1
group_28151		hypothetical protein	1	1	1	148	1	738	1	Investigate	191	191	191																																																																																																																																																																																																																																																																																																																																																																																																																																																																																																1
group_28152		hypothetical protein	1	1	1	121	1	731	1	Investigate	251	251	251																																																																																																																																																																																																																																																																																																																																																																																																																																																																																																	1
group_28153		hypothetical protein	1	1	1	150	1	779	1	Investigate	380	380	380																																																																																																																																																																																																																																																																																																																																																																																																																																																																																																	1
group_28154		hypothetical protein	1	1	1	193	1	695	1	Investigate	215	215	215																																																																																																																																																																																																																																																																																																																																																																																																																																																																																																	1
group_28155		hypothetical protein	1	1	1	207	1	714	1	Investigate	194	194	194																																																																																																																																																																																																																																																																																																																																																																																																																																																																																																	1
fbp_1		FK506-binding protein	1	1	1	128	1	685	1	Investigate	128	128	128																																																																																																																																																																																																																																																																																																																																																																																																																																																																																																	1
group_28157	dctD_1	C4-dicarboxylate transport transcriptional regulatory protein DctD	1	1	1	149	1	747	1	Investigate	320	320	320																																																																																																																																																																																																																																																																																																																																																																																																																																																																																																	1
group_28158		hypothetical protein	1	1	1	123	1	758	1	Investigate	176	176	176																																																																																																																																																																																																																																																																																																																																																																																																																																																																																																	1
group_28159		hypothetical protein	1	1	1	172	1	715	1	Investigate	161	161	161																																																																																																																																																																																																																																																																																																																																																																																																																																																																																																	1
group_28160		hypothetical protein	1	1	1	176	1	782	1	Investigate	161	161	161																																																																																																																																																																																																																																																																																																																																																																																																																																																																																																	1
phnT		Putative 2-aminoethylphosphonate import ATP-binding protein PhnT	1	1	1	216	1	682	1	Investigate	89	89	89																																																																																																																																																																																																																																																																																																																																																																																																																																																																																																	1
group_28162		hypothetical protein	1	1	1	124	1	746	1	Investigate	140	140	140																																																																																																																																																																																																																																																																																																																																																																																																																																																																																																	1
group_28163		hypothetical protein	1	1	1	195	1	765	1	Investigate	116	116	116																																																																																																																																																																																																																																																																																																																																																																																																																																																																																																	1
hslV_2		ATP-dependent protease subunit HslV	1	1	1	177	1	689	1	Investigate	164	164	164																																																																																																																																																																																																																																																																																																																																																																																																																																																																																																	1
group_28165		hypothetical protein	1	1	1	145	1	718	1	Investigate	110	110	110																																																																																																																																																																																																																																																																																																																																																																																																																																																																																																	1
group_28166		hypothetical protein	1	1	1	146	1	725	1	Investigate	155	155	155																																																																																																																																																																																																																																																																																																																																																																																																																																																																																																	1
group_28167		hypothetical protein	1	1	1	221	1	774	1	Investigate	188	188	188																																																																																																																																																																																																																																																																																																																																																																																																																																																																																																	1
group_28168		hypothetical protein	1	1	1	185	1	781	1	Investigate	257	257	257																																																																																																																																																																																																																																																																																																																																																																																																																																																																																																	1
group_28169		hypothetical protein	1	1	1	180	1	770	1	Investigate	194	194	194																																																																																																																																																																																																																																																																																																																																																																																																																																																																																																	1
group_28170		hypothetical protein	1	1	1	194	1	764	1	Investigate	239	239	239																																																																																																																																																																																																																																																																																																																																																																																																																																																																																																	1
group_28171		Extracellular serine protease	1	1	1	191	1	785	1	Investigate	209	209	209																																																																																																																																																																																																																																																																																																																																																																																																																																																																																																	1
group_28172		hypothetical protein	1	1	1	206	1	724	1	Investigate	191	191	191																																																																																																																																																																																																																																																																																																																																																																																																																																																																																																	1
group_28173		hypothetical protein	1	1	1	137	1	726	1	Investigate	197	197	197																																																																																																																																																																																																																																																																																																																																																																																																																																																																																																	1
group_28174		hypothetical protein	1	1	1	213	1	769	1	Investigate	245	245	245																																																																																																																																																																																																																																																																																																																																																																																																																																																																																																	1
group_28175		hypothetical protein	1	1	1	201	1	751	1	Investigate	101	101	101																																																																																																																																																																																																																																																																																																																																																																																																																																																																																																	1
group_28176		hypothetical protein	1	1	1	214	1	775	1	Investigate	143	143	143																																																																																																																																																																																																																																																																																																																																																																																																																																																																																																	1
group_28177		hypothetical protein	1	1	1	126	1	721	1	Investigate	254	254	254																																																																																																																																																																																																																																																																																																																																																																																																																																																																																																	1
mazG_1		Nucleoside triphosphate pyrophosphohydrolase	1	1	1	156	1	716	1	Investigate	206	206	206																																																																																																																																																																																																																																																																																																																																																																																																																																																																																																	1
group_28179		hypothetical protein	1	1	1	220	1	756	1	Investigate	230	230	230																																																																																																																																																																																																																																																																																																																																																																																																																																																																																																	1
group_28180		hypothetical protein	1	1	1	139	1	694	1	Investigate	149	149	149																																																																																																																																																																																																																																																																																																																																																																																																																																																																																																	1
group_28181		hypothetical protein	1	1	1	118	1	720	1	Investigate	200	200	200																																																																																																																																																																																																																																																																																																																																																																																																																																																																																																	1
group_28182		hypothetical protein	1	1	1	212	1	777	1	Investigate	203	203	203																																																																																																																																																																																																																																																																																																																																																																																																																																																																																																	1
group_28183		hypothetical protein	1	1	1	165	1	732	1	Investigate	167	167	167																																																																																																																																																																																																																																																																																																																																																																																																																																																																																																	1
group_28184		hypothetical protein	1	1	1	178	1	706	1	Investigate	236	236	236																																																																																																																																																																																																																																																																																																																																																																																																																																																																																																	1
group_28185		hypothetical protein	1	1	1	151	1	700	1	Investigate	206	206	206																																																																																																																																																																																																																																																																																																																																																																																																																																																																																																	1
group_28186		hypothetical protein	1	1	1	120	1	776	1	Investigate	209	209	209																																																																																																																																																																																																																																																																																																																																																																																																																																																																																																	1
group_28187		hypothetical protein	1	1	1	181	1	760	1	Investigate	179	179	179																																																																																																																																																																																																																																																																																																																																																																																																																																																																																																	1
group_28188		hypothetical protein	1	1	1	133	1	784	1	Investigate	176	176	176																																																																																																																																																																																																																																																																																																																																																																																																																																																																																																	1
fdxE		Ferredoxin-6	1	1	1	117	1	692	1	Investigate	122	122	122																																																																																																																																																																																																																																																																																																																																																																																																																																																																																																	1
group_28190		hypothetical protein	1	1	1	179	1	768	1	Investigate	224	224	224																																																																																																																																																																																																																																																																																																																																																																																																																																																																																																	1
group_28191		hypothetical protein	1	1	1	187	1	762	1	Investigate	197	197	197																																																																																																																																																																																																																																																																																																																																																																																																																																																																																																	1
group_28192		hypothetical protein	1	1	1	136	1	727	1	Investigate	224	224	224																																																																																																																																																																																																																																																																																																																																																																																																																																																																																																	1
group_28193		hypothetical protein	1	1	1	164	1	766	1	Investigate	134	134	134																																																																																																																																																																																																																																																																																																																																																																																																																																																																																																	1
group_28194		hypothetical protein	1	1	1	130	1	733	1	Investigate	149	149	149																																																																																																																																																																																																																																																																																																																																																																																																																																																																																																	1
group_28195		hypothetical protein	1	1	1	218	1	734	1	Investigate	170	170	170																																																																																																																																																																																																																																																																																																																																																																																																																																																																																																	1
group_28196		hypothetical protein	1	1	1	132	1	687	1	Investigate	146	146	146																																																																																																																																																																																																																																																																																																																																																																																																																																																																																																	1
group_28197		hypothetical protein	1	1	1	138	1	712	1	Investigate	188	188	188																																																																																																																																																																																																																																																																																																																																																																																																																																																																																																	1
group_28198		hypothetical protein	1	1	1	217	1	742	1	Investigate	200	200	200																																																																																																																																																																																																																																																																																																																																																																																																																																																																																																	1
group_28199		hypothetical protein	1	1	1	204	1	702	1	Investigate	131	131	131																																																																																																																																																																																																																																																																																																																																																																																																																																																																																																	1
group_28200	rbfA_2	Ribosome-binding factor A	1	1	1	202	1	736	1	Investigate	197	197	197																																																																																																																																																																																																																																																																																																																																																																																																																																																																																																	1
group_28201		hypothetical protein	1	1	1	1740	1	2869	1	Investigate	212	212	212																																																																																																																																																																																																																																																																																																																																																																																																																																																																																																		1
group_28202		hypothetical protein	1	1	1	1743	1	2861	1	Investigate	179	179	179																																																																																																																																																																																																																																																																																																																																																																																																																																																																																																		1
group_28203		hypothetical protein	1	1	1	1752	1	2866	1	Investigate	212	212	212																																																																																																																																																																																																																																																																																																																																																																																																																																																																																																		1
group_28204		hypothetical protein	1	1	1	1749	1	2868	1	Investigate	212	212	212																																																																																																																																																																																																																																																																																																																																																																																																																																																																																																		1
group_28205		hypothetical protein	1	1	1	1738	1	2873	1	Investigate	158	158	158																																																																																																																																																																																																																																																																																																																																																																																																																																																																																																		1
group_28206		hypothetical protein	1	1	1	1751	1	2862	1	Investigate	146	146	146																																																																																																																																																																																																																																																																																																																																																																																																																																																																																																		1
group_28207		hypothetical protein	1	1	1	1750	1	2867	1	Investigate	158	158	158																																																																																																																																																																																																																																																																																																																																																																																																																																																																																																		1
group_28208		hypothetical protein	1	1	1	1739	1	2870	1	Investigate	158	158	158																																																																																																																																																																																																																																																																																																																																																																																																																																																																																																		1
group_28209		hypothetical protein	1	1	1	1741	1	2871	1	Investigate	110	110	110																																																																																																																																																																																																																																																																																																																																																																																																																																																																																																		1
group_28210		hypothetical protein	1	1	1	1746	1	2872	1	Investigate	158	158	158																																																																																																																																																																																																																																																																																																																																																																																																																																																																																																		1
group_28211		hypothetical protein	1	1	1	1744	1	2859	1	Investigate	146	146	146																																																																																																																																																																																																																																																																																																																																																																																																																																																																																																		1
group_28212		hypothetical protein	1	1	1	1745	1	2865	1	Investigate	149	149	149																																																																																																																																																																																																																																																																																																																																																																																																																																																																																																		1
group_28213		hypothetical protein	1	1	1	280	20271	1	7216		509	509	509																																																																																																																																																																																																																																																																																																																																																																																																																																																																																																		1
group_28214		hypothetical protein	1	1	1	1115	1	1971	1	Investigate	260	260	260																																																																																																																																																																																																																																																																																																																																																																																																																																																																																																			1
chiA1		Chitinase A1	1	1	1	1124	1	1990	1	Investigate	278	278	278																																																																																																																																																																																																																																																																																																																																																																																																																																																																																																			1
group_28216		hypothetical protein	1	1	1	1120	1	1981	1	Investigate	221	221	221																																																																																																																																																																																																																																																																																																																																																																																																																																																																																																			1
cheY_1		Chemotaxis protein CheY	1	1	1	1112	1	1967	1	Investigate	275	275	275																																																																																																																																																																																																																																																																																																																																																																																																																																																																																																			1
group_28218		hypothetical protein	1	1	1	1110	1	1980	1	Investigate	146	146	146																																																																																																																																																																																																																																																																																																																																																																																																																																																																																																			1
pdeR_1		Cyclic di-GMP phosphodiesterase PdeR	1	1	1	1122	1	1976	1	Investigate	236	236	236																																																																																																																																																																																																																																																																																																																																																																																																																																																																																																			1
group_2822		hypothetical protein	1	1	1	280	5600	1	20077		644	644	644																																																																																																																																																																																																																																																																																																																																																																																																																																																																																																									1
group_28220		hypothetical protein	1	1	1	1132	1	1977	1	Investigate	107	107	107																																																																																																																																																																																																																																																																																																																																																																																																																																																																																																			1
esaR		Transcriptional activator protein EsaR	1	1	1	1128	1	1979	1	Investigate	200	200	200																																																																																																																																																																																																																																																																																																																																																																																																																																																																																																			1
group_28222		hypothetical protein	1	1	1	1114	1	1975	1	Investigate	158	158	158																																																																																																																																																																																																																																																																																																																																																																																																																																																																																																			1
ybhQ_2		Inner membrane protein YbhQ	1	1	1	1106	1	1969	1	Investigate	248	248	248																																																																																																																																																																																																																																																																																																																																																																																																																																																																																																			1
group_28224		hypothetical protein	1	1	1	1131	1	1983	1	Investigate	122	122	122																																																																																																																																																																																																																																																																																																																																																																																																																																																																																																			1
tsf_2		Elongation factor Ts	1	1	1	1134	1	1972	1	Investigate	146	146	146																																																																																																																																																																																																																																																																																																																																																																																																																																																																																																			1
group_28226		hypothetical protein	1	1	1	1108	1	1982	1	Investigate	95	95	95																																																																																																																																																																																																																																																																																																																																																																																																																																																																																																			1
group_28227		hypothetical protein	1	1	1	1123	1	1989	1	Investigate	176	176	176																																																																																																																																																																																																																																																																																																																																																																																																																																																																																																			1
group_28228		hypothetical protein	1	1	1	1130	1	1974	1	Investigate	152	152	152																																																																																																																																																																																																																																																																																																																																																																																																																																																																																																			1
group_28229		hypothetical protein	1	1	1	1121	1	1968	1	Investigate	173	173	173																																																																																																																																																																																																																																																																																																																																																																																																																																																																																																			1
group_2823		hypothetical protein	1	1	1	280	5604	1	20076		644	644	644																																																																																																																																																																																																																																																																																																																																																																																																																																																																																																																	1
group_28230		hypothetical protein	1	1	1	1135	1	1991	1	Investigate	203	203	203																																																																																																																																																																																																																																																																																																																																																																																																																																																																																																			1
group_28231		hypothetical protein	1	1	1	1127	1	1986	1	Investigate	212	212	212																																																																																																																																																																																																																																																																																																																																																																																																																																																																																																			1
yecS_2		L-cystine transport system permease protein YecS	1	1	1	1109	1	1994	1	Investigate	194	194	194																																																																																																																																																																																																																																																																																																																																																																																																																																																																																																			1
group_28233		hypothetical protein	1	1	1	1111	1	1984	1	Investigate	194	194	194																																																																																																																																																																																																																																																																																																																																																																																																																																																																																																			1
lpxM_2		Lipid A biosynthesis myristoyltransferase	1	1	1	1119	1	1970	1	Investigate	194	194	194																																																																																																																																																																																																																																																																																																																																																																																																																																																																																																			1
ibpB_2		Small heat shock protein IbpB	1	1	1	1133	1	1978	1	Investigate	167	167	167																																																																																																																																																																																																																																																																																																																																																																																																																																																																																																			1
group_28236		hypothetical protein	1	1	1	1118	1	1996	1	Investigate	197	197	197																																																																																																																																																																																																																																																																																																																																																																																																																																																																																																			1
group_28237		hypothetical protein	1	1	1	1105	1	1993	1	Investigate	152	152	152																																																																																																																																																																																																																																																																																																																																																																																																																																																																																																			1
group_28238		hypothetical protein	1	1	1	1116	1	1985	1	Investigate	140	140	140																																																																																																																																																																																																																																																																																																																																																																																																																																																																																																			1
group_28239	dnaJ_2	Chaperone protein DnaJ	1	1	1	1113	1	1973	1	Investigate	194	194	194																																																																																																																																																																																																																																																																																																																																																																																																																																																																																																			1
group_2824		hypothetical protein	1	1	1	2498	1	3680	1	Investigate	212	212	212																																																												1
group_28240		hypothetical protein	1	1	1	1125	1	1997	1	Investigate	131	131	131																																																																																																																																																																																																																																																																																																																																																																																																																																																																																																			1
group_28241	ahr_1	Aldehyde reductase Ahr	1	1	1	1107	1	1995	1	Investigate	131	131	131																																																																																																																																																																																																																																																																																																																																																																																																																																																																																																			1
group_28242		hypothetical protein	1	1	1	1126	1	1987	1	Investigate	170	170	170																																																																																																																																																																																																																																																																																																																																																																																																																																																																																																			1
group_28243		hypothetical protein	1	1	1	1247	1	1881	1	Investigate	95	95	95																																																																																																																																																																																																																																																																																																																																																																																																																																																																																																				1
yciE		Protein YciE	1	1	1	1250	1	1877	1	Investigate	227	227	227																																																																																																																																																																																																																																																																																																																																																																																																																																																																																																				1
group_28246		hypothetical protein	1	1	1	1245	1	1866	1	Investigate	164	164	164																																																																																																																																																																																																																																																																																																																																																																																																																																																																																																				1
yscN		putative ATP synthase YscN	1	1	1	1240	1	1880	1	Investigate	158	158	158																																																																																																																																																																																																																																																																																																																																																																																																																																																																																																				1
group_28252		hypothetical protein	1	1	1	1243	1	1883	1	Investigate	359	359	359																																																																																																																																																																																																																																																																																																																																																																																																																																																																																																					1
group_28253		hypothetical protein	1	1	1	1224	1	1876	1	Investigate	398	398	398																																																																																																																																																																																																																																																																																																																																																																																																																																																																																																					1
group_28254		hypothetical protein	1	1	1	1225	1	1888	1	Investigate	131	131	131																																																																																																																																																																																																																																																																																																																																																																																																																																																																																																					1
treR_2		HTH-type transcriptional regulator TreR	1	1	1	1232	1	1872	1	Investigate	140	140	140																																																																																																																																																																																																																																																																																																																																																																																																																																																																																																					1
can_1		Carbonic anhydrase 2	1	1	1	1229	1	1885	1	Investigate	254	254	254																																																																																																																																																																																																																																																																																																																																																																																																																																																																																																					1
group_28257	purR_2	HTH-type transcriptional repressor PurR	1	1	1	1226	1	1864	1	Investigate	212	212	212																																																																																																																																																																																																																																																																																																																																																																																																																																																																																																					1
group_28258		hypothetical protein	1	1	1	1223	1	1863	1	Investigate	206	206	206																																																																																																																																																																																																																																																																																																																																																																																																																																																																																																					1
group_28259		hypothetical protein	1	1	1	1235	1	1869	1	Investigate	200	200	200																																																																																																																																																																																																																																																																																																																																																																																																																																																																																																					1
group_28260	lsrF	3-hydroxy-5-phosphonooxypentane-2,4-dione thiolase	1	1	1	1249	1	1867	1	Investigate	176	176	176																																																																																																																																																																																																																																																																																																																																																																																																																																																																																																					1
wecA_1		Undecaprenyl-phosphate alpha-N-acetylglucosaminyl 1-phosphate transferase	1	1	1	1237	1	1865	1	Investigate	251	251	251																																																																																																																																																																																																																																																																																																																																																																																																																																																																																																					1
group_28262		hypothetical protein	1	1	1	1236	1	1882	1	Investigate	122	122	122																																																																																																																																																																																																																																																																																																																																																																																																																																																																																																					1
group_28263	traL	Protein TraL	1	1	1	1246	1	1890	1	Investigate	251	251	251																																																																																																																																																																																																																																																																																																																																																																																																																																																																																																					1
group_28264		hypothetical protein	1	1	1	1234	1	1889	1	Investigate	212	212	212																																																																																																																																																																																																																																																																																																																																																																																																																																																																																																					1
livH_1		High-affinity branched-chain amino acid transport system permease protein LivH	1	1	1	1242	1	1884	1	Investigate	254	254	254																																																																																																																																																																																																																																																																																																																																																																																																																																																																																																					1
group_28266		hypothetical protein	1	1	1	1231	1	1862	1	Investigate	182	182	182																																																																																																																																																																																																																																																																																																																																																																																																																																																																																																					1
group_28267		hypothetical protein	1	1	1	1227	1	1875	1	Investigate	227	227	227																																																																																																																																																																																																																																																																																																																																																																																																																																																																																																					1
group_28268		hypothetical protein	1	1	1	1248	1	1870	1	Investigate	131	131	131																																																																																																																																																																																																																																																																																																																																																																																																																																																																																																					1
pntA_2		NAD(P) transhydrogenase subunit alpha	1	1	1	1244	1	1871	1	Investigate	224	224	224																																																																																																																																																																																																																																																																																																																																																																																																																																																																																																					1
group_28270		hypothetical protein	1	1	1	1228	1	1878	1	Investigate	173	173	173																																																																																																																																																																																																																																																																																																																																																																																																																																																																																																					1
dctA_2		C4-dicarboxylate transport protein	1	1	1	1233	1	1868	1	Investigate	194	194	194																																																																																																																																																																																																																																																																																																																																																																																																																																																																																																					1
group_28272		hypothetical protein	1	1	1	1230	1	1887	1	Investigate	212	212	212																																																																																																																																																																																																																																																																																																																																																																																																																																																																																																					1
group_28273		hypothetical protein	1	1	1	1239	1	1886	1	Investigate	167	167	167																																																																																																																																																																																																																																																																																																																																																																																																																																																																																																					1
group_28274	epmB_2	L-lysine 2,3-aminomutase	1	1	1	1238	1	1879	1	Investigate	110	110	110																																																																																																																																																																																																																																																																																																																																																																																																																																																																																																					1
mqo_2		Malate:quinone oxidoreductase	1	1	1	2021	1	3088	1	Investigate	161	161	161																																																																																																																																																																																																																																																																																																																																																																																																																																																																																																						1
group_28276		hypothetical protein	1	1	1	2012	1	3084	1	Investigate	236	236	236																																																																																																																																																																																																																																																																																																																																																																																																																																																																																																						1
group_28277	blc_2	Outer membrane lipoprotein Blc	1	1	1	2011	1	3081	1	Investigate	182	182	182																																																																																																																																																																																																																																																																																																																																																																																																																																																																																																						1
group_28278		hypothetical protein	1	1	1	2013	1	3086	1	Investigate	233	233	233																																																																																																																																																																																																																																																																																																																																																																																																																																																																																																						1
hisH_1		Imidazole glycerol phosphate synthase subunit HisH	1	1	1	2015	1	3087	1	Investigate	140	140	140																																																																																																																																																																																																																																																																																																																																																																																																																																																																																																						1
bdhA		D-beta-hydroxybutyrate dehydrogenase	1	1	1	2019	1	3085	1	Investigate	167	167	167																																																																																																																																																																																																																																																																																																																																																																																																																																																																																																						1
iorA		Isoquinoline 1-oxidoreductase subunit alpha	1	1	1	2014	1	3089	1	Investigate	143	143	143																																																																																																																																																																																																																																																																																																																																																																																																																																																																																																						1
group_28282		hypothetical protein	1	1	1	2018	1	3080	1	Investigate	194	194	194																																																																																																																																																																																																																																																																																																																																																																																																																																																																																																						1
group_28283		hypothetical protein	1	1	1	2017	1	3083	1	Investigate	128	128	128																																																																																																																																																																																																																																																																																																																																																																																																																																																																																																						1
group_28284		hypothetical protein	1	1	1	280	9223	1	15851		332	332	332																																																																																																																																																																																																																																																																																																																																																																																																																																																																																																						1
yurK		putative HTH-type transcriptional regulator YurK	1	1	1	280	9224	1	15852		431	431	431																																																																																																																																																																																																																																																																																																																																																																																																																																																																																																						1
group_28286		putative oxidoreductase	1	1	1	1817	1	2982	1	Investigate	458	458	458																																																																																																																																																																																																																																																																																																																																																																																																																																																																																																							1
group_28287		hypothetical protein	1	1	1	1811	1	2987	1	Investigate	170	170	170																																																																																																																																																																																																																																																																																																																																																																																																																																																																																																							1
group_28288		hypothetical protein	1	1	1	1812	1	2988	1	Investigate	407	407	407																																																																																																																																																																																																																																																																																																																																																																																																																																																																																																							1
bioH_1		Pimeloyl-[acyl-carrier protein] methyl ester esterase	1	1	1	1818	1	2991	1	Investigate	296	296	296																																																																																																																																																																																																																																																																																																																																																																																																																																																																																																							1
tatE_1		Sec-independent protein translocase protein TatE	1	1	1	1823	1	2985	1	Investigate	203	203	203																																																																																																																																																																																																																																																																																																																																																																																																																																																																																																							1
group_28291		hypothetical protein	1	1	1	1814	1	2990	1	Investigate	218	218	218																																																																																																																																																																																																																																																																																																																																																																																																																																																																																																							1
group_28292		hypothetical protein	1	1	1	1820	1	2989	1	Investigate	272	272	272																																																																																																																																																																																																																																																																																																																																																																																																																																																																																																							1
nicP		Porin-like protein NicP	1	1	1	1819	1	2993	1	Investigate	335	335	335																																																																																																																																																																																																																																																																																																																																																																																																																																																																																																							1
ahpF_1		Alkyl hydroperoxide reductase subunit F	1	1	1	1813	1	2984	1	Investigate	227	227	227																																																																																																																																																																																																																																																																																																																																																																																																																																																																																																							1
group_28295		hypothetical protein	1	1	1	1816	1	2981	1	Investigate	167	167	167																																																																																																																																																																																																																																																																																																																																																																																																																																																																																																							1
group_28296		hypothetical protein	1	1	1	1822	1	2983	1	Investigate	338	338	338																																																																																																																																																																																																																																																																																																																																																																																																																																																																																																							1
group_28297		hypothetical protein	1	1	1	1821	1	2992	1	Investigate	332	332	332																																																																																																																																																																																																																																																																																																																																																																																																																																																																																																							1
group_28298		hypothetical protein	1	1	1	1810	1	2986	1	Investigate	323	323	323																																																																																																																																																																																																																																																																																																																																																																																																																																																																																																							1
group_28299		hypothetical protein	1	1	1	1815	1	2994	1	Investigate	239	239	239																																																																																																																																																																																																																																																																																																																																																																																																																																																																																																							1
group_283		hypothetical protein	1	1	1	1774	1	2685	1	Investigate	617	617	617																																																																																																																																																																																																1
group_28300		hypothetical protein	1	1	1	280	4047	1	2273		395	395	395																																																																																																																																																																																																																																																																																																																																																																																																																																																																																																								1
group_28301		hypothetical protein	1	1	1	280	6585	1	804		188	188	188																																																																																																																																																																																																																																																																																																																																																																																																																																																																																																								1
group_28302		hypothetical protein	1	1	1	280	6976	1	6720		515	515	515																																																																																																																																																																																																																																																																																																																																																																																																																																																																																																								1
group_28303	aptB	Apulose-4-phosphate transketolase subunit B	1	1	1	280	18411	1	11201		203	203	203																																																																																																																																																																																																																																																																																																																																																																																																																																																																																																								1
group_28304		hypothetical protein	1	1	1	280	12342	1	11523		308	308	308																																																																																																																																																																																																																																																																																																																																																																																																																																																																																																								1
group_28305	virB8	Type IV secretion system protein virB8	1	1	1	280	16950	1	10150		575	575	575																																																																																																																																																																																																																																																																																																																																																																																																																																																																																																								1
group_28306		hypothetical protein	1	1	1	280	16982	1	9775		161	161	161																																																																																																																																																																																																																																																																																																																																																																																																																																																																																																								1
group_28307		hypothetical protein	1	1	1	38	1	595	1	Investigate	218	218	218																																																																																																																																																																																																																																																																																																																																																																																																																																																																																																									1
yfcO_1		putative protein YfcO	1	1	1	48	1	588	1	Investigate	242	242	242																																																																																																																																																																																																																																																																																																																																																																																																																																																																																																									1
group_28309		hypothetical protein	1	1	1	106	1	532	1	Investigate	269	269	269																																																																																																																																																																																																																																																																																																																																																																																																																																																																																																									1
group_28310		hypothetical protein	1	1	1	113	1	566	1	Investigate	233	233	233																																																																																																																																																																																																																																																																																																																																																																																																																																																																																																									1
group_28311		hypothetical protein	1	1	1	28	1	578	1	Investigate	326	326	326																																																																																																																																																																																																																																																																																																																																																																																																																																																																																																									1
frlR		putative fructoselysine utilization operon transcriptional repressor	1	1	1	61	1	593	1	Investigate	350	350	350																																																																																																																																																																																																																																																																																																																																																																																																																																																																																																									1
group_28313		hypothetical protein	1	1	1	91	1	568	1	Investigate	92	92	92																																																																																																																																																																																																																																																																																																																																																																																																																																																																																																									1
group_28314		hypothetical protein	1	1	1	78	1	531	1	Investigate	167	167	167																																																																																																																																																																																																																																																																																																																																																																																																																																																																																																									1
group_28315	epsE	Type II secretion system protein E	1	1	1	72	1	534	1	Investigate	272	272	272																																																																																																																																																																																																																																																																																																																																																																																																																																																																																																									1
group_28316		hypothetical protein	1	1	1	23	1	563	1	Investigate	122	122	122																																																																																																																																																																																																																																																																																																																																																																																																																																																																																																									1
group_28317		hypothetical protein	1	1	1	26	1	546	1	Investigate	113	113	113																																																																																																																																																																																																																																																																																																																																																																																																																																																																																																									1
yhaI		Inner membrane protein YhaI	1	1	1	64	1	591	1	Investigate	200	200	200																																																																																																																																																																																																																																																																																																																																																																																																																																																																																																									1
group_28319		hypothetical protein	1	1	1	52	1	582	1	Investigate	152	152	152																																																																																																																																																																																																																																																																																																																																																																																																																																																																																																									1
group_2832		hypothetical protein	1	1	1	280	5738	1	4608		326	326	326																																																																																			1
group_28321		hypothetical protein	1	1	1	280	7669	1	14351		686	686	686																																																																																																																																																																																																																																																																																																																																																																																																																																																																																																									1
group_28322		hypothetical protein	1	1	1	107	1	544	1	Investigate	341	341	341																																																																																																																																																																																																																																																																																																																																																																																																																																																																																																									1
group_28323		hypothetical protein	1	1	1	94	1	615	1	Investigate	398	398	398																																																																																																																																																																																																																																																																																																																																																																																																																																																																																																									1
group_28324		hypothetical protein	1	1	1	77	1	586	1	Investigate	284	284	284																																																																																																																																																																																																																																																																																																																																																																																																																																																																																																									1
lemA		Protein LemA	1	1	1	71	1	585	1	Investigate	395	395	395																																																																																																																																																																																																																																																																																																																																																																																																																																																																																																									1
group_28328		hypothetical protein	1	1	1	41	1	618	1	Investigate	305	305	305																																																																																																																																																																																																																																																																																																																																																																																																																																																																																																									1
group_28329		hypothetical protein	1	1	1	92	1	562	1	Investigate	185	185	185																																																																																																																																																																																																																																																																																																																																																																																																																																																																																																									1
group_28330		hypothetical protein	1	1	1	886	2	1441	1	Investigate	218	218	218																																																																																																																																																																																																																																																																																																																																																																																																																																																																																																									1
group_28332		hypothetical protein	1	1	1	65	1	596	1	Investigate	566	566	566																																																																																																																																																																																																																																																																																																																																																																																																																																																																																																									1
group_28334		hypothetical protein	1	1	1	84	1	579	1	Investigate	332	332	332																																																																																																																																																																																																																																																																																																																																																																																																																																																																																																									1
group_28335		hypothetical protein	1	1	1	43	1	571	1	Investigate	437	437	437																																																																																																																																																																																																																																																																																																																																																																																																																																																																																																									1
group_28336		hypothetical protein	1	1	1	14	2	512	1	Investigate	89	89	89																																																																																																																																																																																																																																																																																																																																																																																																																																																																																																									1
group_28337		hypothetical protein	1	1	1	105	1	535	1	Investigate	329	329	329																																																																																																																																																																																																																																																																																																																																																																																																																																																																																																									1
group_28338		hypothetical protein	1	1	1	67	1	527	1	Investigate	137	137	137																																																																																																																																																																																																																																																																																																																																																																																																																																																																																																									1
group_28339		hypothetical protein	1	1	1	85	1	526	1	Investigate	218	218	218																																																																																																																																																																																																																																																																																																																																																																																																																																																																																																									1
group_28340		hypothetical protein	1	1	1	96	1	616	1	Investigate	377	377	377																																																																																																																																																																																																																																																																																																																																																																																																																																																																																																									1
group_28341		hypothetical protein	1	1	1	280	23201				380	380	380																																																																																																																																																																																																																																																																																																																																																																																																																																																																																																									1
group_28342		hypothetical protein	1	1	1	35	1	601	1	Investigate	179	179	179																																																																																																																																																																																																																																																																																																																																																																																																																																																																																																									1
group_28343		hypothetical protein	1	1	1	30	1	575	1	Investigate	323	323	323																																																																																																																																																																																																																																																																																																																																																																																																																																																																																																									1
group_28344		hypothetical protein	1	1	1	45	1	560	1	Investigate	248	248	248																																																																																																																																																																																																																																																																																																																																																																																																																																																																																																									1
group_28346		hypothetical protein	1	1	1	80	1	557	1	Investigate	380	380	380																																																																																																																																																																																																																																																																																																																																																																																																																																																																																																									1
group_28347		hypothetical protein	1	1	1	76	1	600	1	Investigate	227	227	227																																																																																																																																																																																																																																																																																																																																																																																																																																																																																																									1
group_28348		hypothetical protein	1	1	1	75	1	551	1	Investigate	218	218	218																																																																																																																																																																																																																																																																																																																																																																																																																																																																																																									1
group_28349		hypothetical protein	1	1	1	115	1	564	1	Investigate	203	203	203																																																																																																																																																																																																																																																																																																																																																																																																																																																																																																									1
group_28350		hypothetical protein	1	1	1	44	1	547	1	Investigate	584	584	584																																																																																																																																																																																																																																																																																																																																																																																																																																																																																																									1
yddA		Inner membrane ABC transporter ATP-binding protein YddA	1	1	1	109	1	549	1	Investigate	752	752	752																																																																																																																																																																																																																																																																																																																																																																																																																																																																																																									1
group_28352		hypothetical protein	1	1	1	82	1	604	1	Investigate	125	125	125																																																																																																																																																																																																																																																																																																																																																																																																																																																																																																									1
group_28354		hypothetical protein	1	1	1	89	1	594	1	Investigate	467	467	467																																																																																																																																																																																																																																																																																																																																																																																																																																																																																																									1
phnR		Putative transcriptional regulator of 2-aminoethylphosphonate degradation operons	1	1	1	56	1	561	1	Investigate	656	656	656																																																																																																																																																																																																																																																																																																																																																																																																																																																																																																									1
group_28356		hypothetical protein	1	1	1	97	1	573	1	Investigate	233	233	233																																																																																																																																																																																																																																																																																																																																																																																																																																																																																																									1
group_28357		hypothetical protein	1	1	1	47	1	529	1	Investigate	119	119	119																																																																																																																																																																																																																																																																																																																																																																																																																																																																																																									1
group_28358		hypothetical protein	1	1	1	34	1	614	1	Investigate	191	191	191																																																																																																																																																																																																																																																																																																																																																																																																																																																																																																									1
group_28359		hypothetical protein	1	1	1	111	1	609	1	Investigate	233	233	233																																																																																																																																																																																																																																																																																																																																																																																																																																																																																																									1
group_2836		hypothetical protein	1	1	1	280	599	1	4472		440	440	440																																																																																																																																																																																																																																																																																																																																																																																																																																												1
group_28360		hypothetical protein	1	1	1	102	1	590	1	Investigate	185	185	185																																																																																																																																																																																																																																																																																																																																																																																																																																																																																																									1
group_28361		hypothetical protein	1	1	1	58	1	574	1	Investigate	242	242	242																																																																																																																																																																																																																																																																																																																																																																																																																																																																																																									1
group_28362		hypothetical protein	1	1	1	98	1	552	1	Investigate	269	269	269																																																																																																																																																																																																																																																																																																																																																																																																																																																																																																									1
group_28363	intS_1	Prophage integrase IntS	1	1	1	73	1	598	1	Investigate	338	338	338																																																																																																																																																																																																																																																																																																																																																																																																																																																																																																									1
group_28366		hypothetical protein	1	1	1	104	1	540	1	Investigate	254	254	254																																																																																																																																																																																																																																																																																																																																																																																																																																																																																																									1
group_28367		hypothetical protein	1	1	1	59	1	599	1	Investigate	209	209	209																																																																																																																																																																																																																																																																																																																																																																																																																																																																																																									1
group_28368		hypothetical protein	1	1	1	46	1	556	1	Investigate	290	290	290																																																																																																																																																																																																																																																																																																																																																																																																																																																																																																									1
group_28369		hypothetical protein	1	1	1	63	1	539	1	Investigate	272	272	272																																																																																																																																																																																																																																																																																																																																																																																																																																																																																																									1
group_2837		hypothetical protein	1	1	1	280	5925	1	4443		140	140	140																																																																																																																																																																																																																																																																																																																																																																																																																																												1
group_28370		hypothetical protein	1	1	1	101	1	577	1	Investigate	494	494	494																																																																																																																																																																																																																																																																																																																																																																																																																																																																																																									1
group_28371		hypothetical protein	1	1	1	280	16166	1	12971		617	617	617																																																																																																																																																																																																																																																																																																																																																																																																																																																																																																									1
group_28372		hypothetical protein	1	1	1	110	1	553	1	Investigate	221	221	221																																																																																																																																																																																																																																																																																																																																																																																																																																																																																																									1
group_28373		hypothetical protein	1	1	1	79	1	584	1	Investigate	119	119	119																																																																																																																																																																																																																																																																																																																																																																																																																																																																																																									1
group_28374		hypothetical protein	1	1	1	112	1	545	1	Investigate	113	113	113																																																																																																																																																																																																																																																																																																																																																																																																																																																																																																									1
tsx_2		Nucleoside-specific channel-forming protein Tsx	1	1	1	114	1	608	1	Investigate	470	470	470																																																																																																																																																																																																																																																																																																																																																																																																																																																																																																									1
group_28376		hypothetical protein	1	1	1	69	1	607	1	Investigate	332	332	332																																																																																																																																																																																																																																																																																																																																																																																																																																																																																																									1
group_28377		hypothetical protein	1	1	1	88	1	550	1	Investigate	401	401	401																																																																																																																																																																																																																																																																																																																																																																																																																																																																																																									1
group_28378		hypothetical protein	1	1	1	74	1	617	1	Investigate	230	230	230																																																																																																																																																																																																																																																																																																																																																																																																																																																																																																									1
group_28379		hypothetical protein	1	1	1	40	1	581	1	Investigate	416	416	416																																																																																																																																																																																																																																																																																																																																																																																																																																																																																																									1
group_2838		hypothetical protein	1	1	1	280	5924	1	4442		374	374	374																																																																																																																																																																																																																																																																																																																																																																																																																																												1
ceaC		Colicin-E3	1	1	1	280	17872	1	18374		1655	1655	1655																																																																																																																																																																																																																																																																																																																																																																																																																																																																																																										1
group_28386	mazF	Endoribonuclease toxin MazF	1	1	1	1932	1	3075	1	Investigate	224	224	224																																																																																																																																																																																																																																																																																																																																																																																																																																																																																																										1
rspA_1		D-galactonate dehydratase family member RspA	1	1	1	1930	1	3070	1	Investigate	188	188	188																																																																																																																																																																																																																																																																																																																																																																																																																																																																																																										1
group_28388		hypothetical protein	1	1	1	1925	1	3077	1	Investigate	173	173	173																																																																																																																																																																																																																																																																																																																																																																																																																																																																																																										1
group_2839		hypothetical protein	1	1	1	280	5866	1	4404		635	635	635																																																																																																																																																																																																																																																																																																																																																																																																																																																												1
group_28390		hypothetical protein	1	1	1	280	25541	1	19902		434	434	434																																																																																																																																																																																																																																																																																																																																																																																																																																																																																																											1
group_28391		hypothetical protein	1	1	1	280	17929	1	17199		263	263	263																																																																																																																																																																																																																																																																																																																																																																																																																																																																																																											1
group_28392		hypothetical protein	1	1	1	579	1	851	1		224	224	224																																																																																																																																																																																																																																																																																																																																																																																																																																																																																																											1
group_28393		hypothetical protein	1	1	1	579	3	851	2		266	266	266																																																																																																																																																																																																																																																																																																																																																																																																																																																																																																											1
group_28394		hypothetical protein	1	1	1	579	2	851	3		251	251	251																																																																																																																																																																																																																																																																																																																																																																																																																																																																																																											1
prgH		Protein PrgH	1	1	1	606	1	879	1	Investigate	326	326	326																																																																																																																																																																																																																																																																																																																																																																																																																																																																																																											1
group_28396		hypothetical protein	1	1	1	597	1	870	1	Investigate	194	194	194																																																																																																																																																																																																																																																																																																																																																																																																																																																																																																											1
group_28397		hypothetical protein	1	1	1	587	1	868	1	Investigate	278	278	278																																																																																																																																																																																																																																																																																																																																																																																																																																																																																																											1
group_28398		hypothetical protein	1	1	1	603	1	860	1	Investigate	275	275	275																																																																																																																																																																																																																																																																																																																																																																																																																																																																																																											1
group_28399		hypothetical protein	1	1	1	280	21658	834	43		2105	2105	2105																																																																																																																																																																																																																																																																																																																																																																																																																																																																																																											1
group_284		hypothetical protein	1	1	1	2196	1	3384	1	Investigate	746	746	746																																																																																																																																																																																										1
group_28400		hypothetical protein	1	1	1	280	5001	1	5926		1349	1349	1349																																																																																																																																																																																																																																																																																																																																																																																																																																																																																																											1
group_28401		hypothetical protein	1	1	1	280	6972	1	714		461	461	461																																																																																																																																																																																																																																																																																																																																																																																																																																																																																																											1
group_28402		hypothetical protein	1	1	1	280	6800	1	1109		275	275	275																																																																																																																																																																																																																																																																																																																																																																																																																																																																																																											1
group_28403		hypothetical protein	1	1	1	280	6799	1	1110		170	170	170																																																																																																																																																																																																																																																																																																																																																																																																																																																																																																											1
group_28404		hypothetical protein	1	1	1	890	3	1439	1		401	401	401																																																																																																																																																																																																																																																																																																																																																																																																																																																																																																												1
group_28405		hypothetical protein	1	1	1	890	2	1439	2		1145	1145	1145																																																																																																																																																																																																																																																																																																																																																																																																																																																																																																												1
group_28406		hypothetical protein	1	1	1	889	2	1442	3		1121	1121	1121																																																																																																																																																																																																																																																																																																																																																																																																																																																																																																												1
group_28407		hypothetical protein	1	1	1	889	1	1442	1	Hypothetical protein with no hits to refseq/uniprot/clusters/cdd/tigrfams/pfam overlapping another protein with hits	491	491	491																																																																																																																																																																																																																																																																																																																																																																																																																																																																																																												1
group_28408		hypothetical protein	1	1	1	280	16362	1	16287		311	311	311																																																																																																																																																																																																																																																																																																																																																																																																																																																																																																												1
group_28409		hypothetical protein	1	1	1	901	1	1454	1	Investigate	155	155	155																																																																																																																																																																																																																																																																																																																																																																																																																																																																																																												1
group_28410		hypothetical protein	1	1	1	280	1377	1471	1		158	158	158																																																																																																																																																																																																																																																																																																																																																																																																																																																																																																												1
group_28411	hokC	Toxic protein HokC	1	1	1	280	24467	1473	1		152	152	152																																																																																																																																																																																																																																																																																																																																																																																																																																																																																																												1
group_28412		hypothetical protein	1	1	1	912	1	1456	1	Investigate	593	593	593																																																																																																																																																																																																																																																																																																																																																																																																																																																																																																												1
group_28413		hypothetical protein	1	1	1	896	1	1469	1	Investigate	275	275	275																																																																																																																																																																																																																																																																																																																																																																																																																																																																																																												1
group_28414		hypothetical protein	1	1	1	280	25916	1	5617		1796	1796	1796																																																																																																																																																																																																																																																																																																																																																																																																																																																																																																												1
group_28415		hypothetical protein	1	1	1	280	25917	1	5618		1082	1082	1082																																																																																																																																																																																																																																																																																																																																																																																																																																																																																																												1
group_28416		hypothetical protein	1	1	1	280	25918	1	5619		311	311	311																																																																																																																																																																																																																																																																																																																																																																																																																																																																																																												1
group_28417		hypothetical protein	1	1	1	280	25921	1	5615		542	542	542																																																																																																																																																																																																																																																																																																																																																																																																																																																																																																												1
group_28418		hypothetical protein	1	1	1	280	6769	1	1067		449	449	449																																																																																																																																																																																																																																																																																																																																																																																																																																																																																																												1
group_28419		hypothetical protein	1	1	1	280	6725	1	976		242	242	242																																																																																																																																																																																																																																																																																																																																																																																																																																																																																																												1
group_28420		hypothetical protein	1	1	1	280	6721	1	967		1460	1460	1460																																																																																																																																																																																																																																																																																																																																																																																																																																																																																																												1
group_28421		hypothetical protein	1	1	1	903	1	1458	1	Investigate	296	296	296																																																																																																																																																																																																																																																																																																																																																																																																																																																																																																												1
group_28423		hypothetical protein	1	1	1	908	1	1452	1	Investigate	329	329	329																																																																																																																																																																																																																																																																																																																																																																																																																																																																																																												1
group_28425		hypothetical protein	1	1	1	899	1	1449	1	Investigate	296	296	296																																																																																																																																																																																																																																																																																																																																																																																																																																																																																																												1
cadA_2		Inducible lysine decarboxylase	1	1	1	909	1	1464	1	Investigate	104	104	104																																																																																																																																																																																																																																																																																																																																																																																																																																																																																																												1
group_28427		hypothetical protein	1	1	1	893	1	1450	1	Investigate	149	149	149																																																																																																																																																																																																																																																																																																																																																																																																																																																																																																												1
group_28428		hypothetical protein	1	1	1	280	6932	1	736		668	668	668																																																																																																																																																																																																																																																																																																																																																																																																																																																																																																												1
group_28429		hypothetical protein	1	1	1	280	6611	1	1155		176	176	176																																																																																																																																																																																																																																																																																																																																																																																																																																																																																																												1
ompW_2		Outer membrane protein W	1	1	1	917	1	1463	1	Investigate	164	164	164																																																																																																																																																																																																																																																																																																																																																																																																																																																																																																												1
group_28431		hypothetical protein	1	1	1	900	1	1461	1	Investigate	122	122	122																																																																																																																																																																																																																																																																																																																																																																																																																																																																																																												1
group_28432		hypothetical protein	1	1	1	280	15345	1	13558		1856	1856	1856																																																																																																																																																																																																																																																																																																																																																																																																																																																																																																													1
group_28433	cai	Colicin-A immunity protein	1	1	1	280	15346	1	13559		524	524	524																																																																																																																																																																																																																																																																																																																																																																																																																																																																																																													1
group_28434		hypothetical protein	1	1	1	25	1	587	1	Investigate	461	461	461																																																																																																																																																																																																																																																																																																																																																																																																																																																																																																													1
group_28435	sfmD	Outer membrane usher protein SfmD	1	1	1	39	1	583	1	Investigate	176	176	176																																																																																																																																																																																																																																																																																																																																																																																																																																																																																																													1
group_28436	hsdS	Type-1 restriction enzyme EcoKI specificity protein	1	1	1	24	1	569	1	Investigate	365	365	365																																																																																																																																																																																																																																																																																																																																																																																																																																																																																																													1
group_28437		hypothetical protein	1	1	1	49	1	567	1	Investigate	164	164	164																																																																																																																																																																																																																																																																																																																																																																																																																																																																																																													1
yafN		Antitoxin YafN	1	1	1	33	1	559	1	Investigate	293	293	293																																																																																																																																																																																																																																																																																																																																																																																																																																																																																																													1
group_28439		hypothetical protein	1	1	1	60	1	554	1	Investigate	350	350	350																																																																																																																																																																																																																																																																																																																																																																																																																																																																																																													1
group_28441		hypothetical protein	1	1	1	27	1	611	1	Investigate	212	212	212																																																																																																																																																																																																																																																																																																																																																																																																																																																																																																													1
group_28442		hypothetical protein	1	1	1	66	1	530	1	Investigate	242	242	242																																																																																																																																																																																																																																																																																																																																																																																																																																																																																																													1
group_28443		hypothetical protein	1	1	1	42	1	589	1	Investigate	107	107	107																																																																																																																																																																																																																																																																																																																																																																																																																																																																																																													1
group_28444		hypothetical protein	1	1	1	32	1	528	1	Investigate	131	131	131																																																																																																																																																																																																																																																																																																																																																																																																																																																																																																													1
group_28445		hypothetical protein	1	1	1	53	1	580	1	Investigate	239	239	239																																																																																																																																																																																																																																																																																																																																																																																																																																																																																																													1
group_28446		hypothetical protein	1	1	1	50	1	606	1	Investigate	458	458	458																																																																																																																																																																																																																																																																																																																																																																																																																																																																																																													1
group_28447		hypothetical protein	1	1	1	100	1	542	1	Investigate	311	311	311																																																																																																																																																																																																																																																																																																																																																																																																																																																																																																													1
group_28448	intQ_3	Putative defective protein IntQ	1	1	1	55	1	565	1	Investigate	227	227	227																																																																																																																																																																																																																																																																																																																																																																																																																																																																																																													1
group_28449	lsrB	Autoinducer 2-binding protein LsrB	1	1	1	70	1	548	1	Investigate	221	221	221																																																																																																																																																																																																																																																																																																																																																																																																																																																																																																													1
group_2845		hypothetical protein	1	1	1	280	25462	1	15634		773	773	773																																																																																																																																																																																																																																																																																																																																																																																																																																																			1
group_28451		hypothetical protein	1	1	1	280	22475	1	8296		191	191	191																																																																																																																																																																																																																																																																																																																																																																																																																																																																																																														1
group_28452		hypothetical protein	1	1	1	1456	1	2427	1	Investigate	119	119	119																																																																																																																																																																																																																																																																																																																																																																																																																																																																																																														1
group_28453		hypothetical protein	1	1	1	1457	2	2429	2	Investigate	398	398	398																																																																																																																																																																																																																																																																																																																																																																																																																																																																																																														1
group_28454		hypothetical protein	1	1	1	1457	1	2429	1	Investigate	893	893	893																																																																																																																																																																																																																																																																																																																																																																																																																																																																																																														1
group_28455		hypothetical protein	1	1	1	1454	1	2430	1	Investigate	491	491	491																																																																																																																																																																																																																																																																																																																																																																																																																																																																																																														1
group_28457	xerD_2	Tyrosine recombinase XerD	1	1	1	1439	1	2441	1	Investigate	569	569	569																																																																																																																																																																																																																																																																																																																																																																																																																																																																																																														1
group_28458	gspA_1	General stress protein A	1	1	1	12	2	516	2	Investigate	1028	1028	1028																																																																																																																																																																																																																																																																																																																																																																																																																																																																																																														1
group_28459		hypothetical protein	1	1	1	1455	1	2436	1	Investigate	209	209	209																																																																																																																																																																																																																																																																																																																																																																																																																																																																																																														1
group_2846		hypothetical protein	1	1	1	280	25461	1	15633		257	257	257																																																																																																																																																																																																																																																																																																																																																																																																																																																			1
group_28460		hypothetical protein	1	1	1	280	22588	1	15585		353	353	353																																																																																																																																																																																																																																																																																																																																																																																																																																																																																																														1
group_28461		hypothetical protein	1	1	1	1446	1	2435	1	Investigate	311	311	311																																																																																																																																																																																																																																																																																																																																																																																																																																																																																																														1
group_28462		hypothetical protein	1	1	1	1449	1	2425	1	Investigate	308	308	308																																																																																																																																																																																																																																																																																																																																																																																																																																																																																																														1
group_28463		hypothetical protein	1	1	1	1453	1	2433	1	Investigate	464	464	464																																																																																																																																																																																																																																																																																																																																																																																																																																																																																																														1
group_28465		hypothetical protein	1	1	1	1451	1	2424	1	Investigate	194	194	194																																																																																																																																																																																																																																																																																																																																																																																																																																																																																																														1
group_28466		hypothetical protein	1	1	1	1440	1	2434	1	Investigate	347	347	347																																																																																																																																																																																																																																																																																																																																																																																																																																																																																																														1
group_28467	catM	HTH-type transcriptional regulator CatM	1	1	1	280	4402	1	16645		881	881	881																																																																																																																																																																																																																																																																																																																																																																																																																																																																																																														1
group_28469		hypothetical protein	1	1	1	1438	1	2440	1	Investigate	263	263	263																																																																																																																																																																																																																																																																																																																																																																																																																																																																																																														1
group_28470		hypothetical protein	1	1	1	280	12856	1	1424		647	647	647																																																																																																																																																																																																																																																																																																																																																																																																																																																																																																														1
group_28471		hypothetical protein	1	1	1	280	12859	1	1341		89	89	89																																																																																																																																																																																																																																																																																																																																																																																																																																																																																																														1
group_28472		hypothetical protein	1	1	1	280	12861	1	1340		278	278	278																																																																																																																																																																																																																																																																																																																																																																																																																																																																																																														1
group_28473		hypothetical protein	1	1	1	280	12863	1	1429		215	215	215																																																																																																																																																																																																																																																																																																																																																																																																																																																																																																														1
group_28474		hypothetical protein	1	1	1	280	12874	1	1442		224	224	224																																																																																																																																																																																																																																																																																																																																																																																																																																																																																																														1
group_28475		hypothetical protein	1	1	1	280	12875	1	1443		188	188	188																																																																																																																																																																																																																																																																																																																																																																																																																																																																																																														1
group_28476		hypothetical protein	1	1	1	280	12849	1	1335		410	410	410																																																																																																																																																																																																																																																																																																																																																																																																																																																																																																														1
group_28477		hypothetical protein	1	1	1	280	12848	1	1334		185	185	185																																																																																																																																																																																																																																																																																																																																																																																																																																																																																																														1
group_28478		hypothetical protein	1	1	1	280	12300	1	1359		503	503	503																																																																																																																																																																																																																																																																																																																																																																																																																																																																																																														1
group_28479		hypothetical protein	1	1	1	280	12308	1	1366		182	182	182																																																																																																																																																																																																																																																																																																																																																																																																																																																																																																														1
group_28480		hypothetical protein	1	1	1	280	12309	1	1367		206	206	206																																																																																																																																																																																																																																																																																																																																																																																																																																																																																																														1
group_28481	dpnA	Modification methylase DpnIIB	1	1	1	280	12312	1	1371		740	740	740																																																																																																																																																																																																																																																																																																																																																																																																																																																																																																														1
group_28482		hypothetical protein	1	1	1	1441	1	2426	1	Investigate	257	257	257																																																																																																																																																																																																																																																																																																																																																																																																																																																																																																														1
dltC		D-alanyl carrier protein	1	1	1	1442	1	2443	1	Investigate	248	248	248																																																																																																																																																																																																																																																																																																																																																																																																																																																																																																														1
ynbD		putative protein YnbD	1	1	1	1448	1	2431	1	Investigate	212	212	212																																																																																																																																																																																																																																																																																																																																																																																																																																																																																																														1
group_28485		hypothetical protein	1	1	1	1444	1	2442	1	Investigate	359	359	359																																																																																																																																																																																																																																																																																																																																																																																																																																																																																																														1
group_28486		hypothetical protein	1	1	1	1445	1	2428	1	Investigate	332	332	332																																																																																																																																																																																																																																																																																																																																																																																																																																																																																																														1
group_28487	papC_3	Outer membrane usher protein PapC	1	1	1	1443	1	2437	1	Investigate	329	329	329																																																																																																																																																																																																																																																																																																																																																																																																																																																																																																														1
group_28488		hypothetical protein	1	1	1	280	15296	1	13537		170	170	170																																																																																																																																																																																																																																																																																																																																																																																																																																																																																																															1
group_28489		hypothetical protein	1	1	1	280	15297	1	13538		428	428	428																																																																																																																																																																																																																																																																																																																																																																																																																																																																																																															1
group_2849		hypothetical protein	1	1	1	280	16198	1	16120		287	287	287																																																																																																																																																																																																																																																																																																																																													1
group_28490		hypothetical protein	1	1	1	99	1	613	1	Investigate	200	200	200																																																																																																																																																																																																																																																																																																																																																																																																																																																																																																															1
group_28491		hypothetical protein	1	1	1	54	1	603	1	Investigate	335	335	335																																																																																																																																																																																																																																																																																																																																																																																																																																																																																																															1
group_28492	fimF_1	Protein FimF	1	1	1	93	1	610	1	Investigate	440	440	440																																																																																																																																																																																																																																																																																																																																																																																																																																																																																																															1
group_28493		hypothetical protein	1	1	1	103	1	543	1	Investigate	176	176	176																																																																																																																																																																																																																																																																																																																																																																																																																																																																																																															1
group_28494		hypothetical protein	1	1	1	81	1	597	1	Investigate	248	248	248																																																																																																																																																																																																																																																																																																																																																																																																																																																																																																															1
group_28496		hypothetical protein	1	1	1	90	1	555	1	Investigate	206	206	206																																																																																																																																																																																																																																																																																																																																																																																																																																																																																																															1
group_28497		hypothetical protein	1	1	1	280	3500	1	4359		224	224	224																																																																																																																																																																																																																																																																																																																																																																																																																																																																																																																1
group_28498		hypothetical protein	1	1	1	734	1	1347	1	Investigate	224	224	224																																																																																																																																																																																																																																																																																																																																																																																																																																																																																																																1
eamB_2		Cysteine/O-acetylserine efflux protein	1	1	1	280	7095	24	3		347	347	347																																																																																																																																																																																																																																																																																																																																																																																																																																																																																																																1
group_285	traI_2	Multifunctional conjugation protein TraI	1	1	1	2195	1	3389	1	Investigate	509	509	509																																																																																																																																																																																										1
group_28500		hypothetical protein	1	1	1	280	4623	318	1		227	227	227																																																																																																																																																																																																																																																																																																																																																																																																																																																																																																																1
group_28501		hypothetical protein	1	1	1	1405	1	2315	1	Investigate	641	641	641																																																																																																																																																																																																																																																																																																																																																																																																																																																																																																																1
group_28502		hypothetical protein	1	1	1	1392	1	2327	1	Investigate	533	533	533																																																																																																																																																																																																																																																																																																																																																																																																																																																																																																																1
group_28503	hokC	Toxic protein HokC	1	1	1	280	24850	2331	1		152	152	152																																																																																																																																																																																																																																																																																																																																																																																																																																																																																																																1
group_28504		hypothetical protein	1	1	1	280	16047	1	14139		89	89	89																																																																																																																																																																																																																																																																																																																																																																																																																																																																																																																1
group_28505		hypothetical protein	1	1	1	1402	1	2323	1	Investigate	476	476	476																																																																																																																																																																																																																																																																																																																																																																																																																																																																																																																1
group_28506		hypothetical protein	1	1	1	1394	1	2317	1	Investigate	350	350	350																																																																																																																																																																																																																																																																																																																																																																																																																																																																																																																1
group_28507	tycB	Tyrocidine synthase 2	1	1	1	1398	1	2310	1	Investigate	284	284	284																																																																																																																																																																																																																																																																																																																																																																																																																																																																																																																1
group_28508		hypothetical protein	1	1	1	1411	1	2309	1	Investigate	119	119	119																																																																																																																																																																																																																																																																																																																																																																																																																																																																																																																1
group_28509		hypothetical protein	1	1	1	1393	1	2325	1	Investigate	143	143	143																																																																																																																																																																																																																																																																																																																																																																																																																																																																																																																1
group_2851		hypothetical protein	1	1	1	280	16206	1	16148		287	287	287																																																							1
group_28510		hypothetical protein	1	1	1	1404	1	2316	1	Investigate	482	482	482																																																																																																																																																																																																																																																																																																																																																																																																																																																																																																																1
group_28511		hypothetical protein	1	1	1	1399	1	2324	1	Investigate	572	572	572																																																																																																																																																																																																																																																																																																																																																																																																																																																																																																																1
rfaL_2		O-antigen ligase	1	1	1	1412	1	2329	1	Investigate	659	659	659																																																																																																																																																																																																																																																																																																																																																																																																																																																																																																																1
group_28513		hypothetical protein	1	1	1	1403	1	2330	1	Investigate	281	281	281																																																																																																																																																																																																																																																																																																																																																																																																																																																																																																																1
group_28514		hypothetical protein	1	1	1	1407	1	2328	1	Investigate	200	200	200																																																																																																																																																																																																																																																																																																																																																																																																																																																																																																																1
group_28515	papA	Pap fimbrial major pilin protein	1	1	1	1396	1	2318	1	Investigate	266	266	266																																																																																																																																																																																																																																																																																																																																																																																																																																																																																																																1
group_28516		hypothetical protein	1	1	1	1400	1	2311	1	Investigate	122	122	122																																																																																																																																																																																																																																																																																																																																																																																																																																																																																																																1
group_28517		hypothetical protein	1	1	1	1413	1	2312	1	Investigate	221	221	221																																																																																																																																																																																																																																																																																																																																																																																																																																																																																																																1
group_28518		hypothetical protein	1	1	1	1410	1	2326	1	Investigate	173	173	173																																																																																																																																																																																																																																																																																																																																																																																																																																																																																																																1
group_28519		hypothetical protein	1	1	1	1924	1	3069	1	Investigate	623	623	623																																																																																																																																																																																																																																																																																																																																																																																																																																																																																																																	1
group_28520	pitA_1	Low-affinity inorganic phosphate transporter 1	1	1	1	280	16943	1	9753		212	212	212																																																																																																																																																																																																																																																																																																																																																																																																																																																																																																																	1
group_28521	cai	Colicin-A immunity protein	1	1	1	1926	1	3078	2	Investigate	524	524	524																																																																																																																																																																																																																																																																																																																																																																																																																																																																																																																	1
cna		Colicin-N	1	1	1	1926	2	3078	1	Investigate	365	365	365																																																																																																																																																																																																																																																																																																																																																																																																																																																																																																																	1
group_28523		hypothetical protein	1	1	1	1922	1	3073	1	Investigate	275	275	275																																																																																																																																																																																																																																																																																																																																																																																																																																																																																																																	1
group_28524		hypothetical protein	1	1	1	1928	1	3072	1	Investigate	191	191	191																																																																																																																																																																																																																																																																																																																																																																																																																																																																																																																	1
group_28525		hypothetical protein	1	1	1	280	1145	1	4672		755	755	755																																																																																																																																																																																																																																																																																																																																																																																																																																																																																																																	1
group_28526		hypothetical protein	1	1	1	280	1144	1	4673		467	467	467																																																																																																																																																																																																																																																																																																																																																																																																																																																																																																																	1
ycbU		putative fimbrial-like protein YcbU	1	1	1	1929	1	3074	1	Investigate	269	269	269																																																																																																																																																																																																																																																																																																																																																																																																																																																																																																																	1
group_28528		hypothetical protein	1	1	1	1927	1	3071	1	Investigate	293	293	293																																																																																																																																																																																																																																																																																																																																																																																																																																																																																																																	1
group_28529		hypothetical protein	1	1	1	280	24322	1	15215		257	257	257																																																																																																																																																																																																																																																																																																																																																																																																																																																																																																																	1
group_28530		hypothetical protein	1	1	1	280	20141	1	8760		539	539	539																																																																																																																																																																																																																																																																																																																																																																																																																																																																																																																		1
group_28531		hypothetical protein	1	1	1	280	20142	1	8759		197	197	197																																																																																																																																																																																																																																																																																																																																																																																																																																																																																																																		1
group_28532		hypothetical protein	1	1	1	280	20143	1	8758		518	518	518																																																																																																																																																																																																																																																																																																																																																																																																																																																																																																																		1
group_28533		hypothetical protein	1	1	1	2371	2	3404	1	Investigate	329	329	329																																																																																																																																																																																																																																																																																																																																																																																																																																																																																																																		1
group_28534		hypothetical protein	1	1	1	2371	1	3404	2	Investigate	563	563	563																																																																																																																																																																																																																																																																																																																																																																																																																																																																																																																		1
group_28535		hypothetical protein	1	1	1	280	5770	1	4179		113	113	113																																																																																																																																																																																																																																																																																																																																																																																																																																																																																																																		1
group_28536		hypothetical protein	1	1	1	280	5464	1	300		176	176	176																																																																																																																																																																																																																																																																																																																																																																																																																																																																																																																		1
group_28537		hypothetical protein	1	1	1	280	6712	1	994		680	680	680																																																																																																																																																																																																																																																																																																																																																																																																																																																																																																																		1
group_28538		hypothetical protein	1	1	1	280	6711	1	995		1301	1301	1301																																																																																																																																																																																																																																																																																																																																																																																																																																																																																																																		1
group_28539		hypothetical protein	1	1	1	280	26423	1	15592		446	446	446																																																																																																																																																																																																																																																																																																																																																																																																																																																																																																																		1
otnC_1		3-oxo-tetronate 4-phosphate decarboxylase	1	1	1	280	26424	1	15593		620	620	620																																																																																																																																																																																																																																																																																																																																																																																																																																																																																																																		1
group_28541		hypothetical protein	1	1	1	280	26422	1	15596		260	260	260																																																																																																																																																																																																																																																																																																																																																																																																																																																																																																																		1
group_28542		hypothetical protein	1	1	1	280	26421	1	15595		1088	1088	1088																																																																																																																																																																																																																																																																																																																																																																																																																																																																																																																		1
group_28543	lacY_1	Lactose permease	1	1	1	280	26420	1	15594		824	824	824																																																																																																																																																																																																																																																																																																																																																																																																																																																																																																																		1
group_28544		hypothetical protein	1	1	1	2369	1	3403	1	Investigate	164	164	164																																																																																																																																																																																																																																																																																																																																																																																																																																																																																																																		1
group_28545	hin_2	DNA-invertase hin	1	1	1	280	12103	1	14806		647	647	647																																																																																																																																																																																																																																																																																																																																																																																																																																																																																																																		1
group_28546		hypothetical protein	1	1	1	2373	1	3401	1	Investigate	107	107	107																																																																																																																																																																																																																																																																																																																																																																																																																																																																																																																		1
group_28547		hypothetical protein	1	1	1	280	20409	1	7944		257	257	257																																																																																																																																																																																																																																																																																																																																																																																																																																																																																																																		1
group_28548		hypothetical protein	1	1	1	280	20412	1	7948		299	299	299																																																																																																																																																																																																																																																																																																																																																																																																																																																																																																																		1
group_28549		hypothetical protein	1	1	1	280	20413	1	7949		227	227	227																																																																																																																																																																																																																																																																																																																																																																																																																																																																																																																		1
group_2855		hypothetical protein	1	1	1	280	16203	1	16131		287	287	287																																					1
group_28550		hypothetical protein	1	1	1	280	20414	1	7950		536	536	536																																																																																																																																																																																																																																																																																																																																																																																																																																																																																																																		1
group_28551		hypothetical protein	1	1	1	280	20415	1	7951		350	350	350																																																																																																																																																																																																																																																																																																																																																																																																																																																																																																																		1
group_28552		hypothetical protein	1	1	1	280	24260	1	203		209	209	209																																																																																																																																																																																																																																																																																																																																																																																																																																																																																																																		1
group_28553		hypothetical protein	1	1	1	280	24261	1	204		1343	1343	1343																																																																																																																																																																																																																																																																																																																																																																																																																																																																																																																		1
group_28554		hypothetical protein	1	1	1	280	18894	1	9007		338	338	338																																																																																																																																																																																																																																																																																																																																																																																																																																																																																																																		1
group_28555	yadA	Adhesin YadA	1	1	1	280	18892	1	9009		1265	1265	1265																																																																																																																																																																																																																																																																																																																																																																																																																																																																																																																		1
aptB_1		Apulose-4-phosphate transketolase subunit B	1	1	1	280	18891	1	9010		953	953	953																																																																																																																																																																																																																																																																																																																																																																																																																																																																																																																		1
aptA_1		Apulose-4-phosphate transketolase subunit A	1	1	1	280	18890	1	9011		830	830	830																																																																																																																																																																																																																																																																																																																																																																																																																																																																																																																		1
group_28558		hypothetical protein	1	1	1	280	18889	1	9012		1388	1388	1388																																																																																																																																																																																																																																																																																																																																																																																																																																																																																																																		1
group_28559		hypothetical protein	1	1	1	280	18888	1	9013		305	305	305																																																																																																																																																																																																																																																																																																																																																																																																																																																																																																																		1
ulaC_1		Ascorbate-specific PTS system EIIA component	1	1	1	280	18887	1	9014		443	443	443																																																																																																																																																																																																																																																																																																																																																																																																																																																																																																																		1
group_28561	gntR_2	HTH-type transcriptional regulator GntR	1	1	1	280	18886	1	9015		1019	1019	1019																																																																																																																																																																																																																																																																																																																																																																																																																																																																																																																		1
group_28562		hypothetical protein	1	1	1	280	22332	1	9006		548	548	548																																																																																																																																																																																																																																																																																																																																																																																																																																																																																																																		1
group_28563		hypothetical protein	1	1	1	280	23550	1	9023		572	572	572																																																																																																																																																																																																																																																																																																																																																																																																																																																																																																																		1
group_28565		hypothetical protein	1	1	1	280	12094	1	14908		308	308	308																																																																																																																																																																																																																																																																																																																																																																																																																																																																																																																		1
group_28566		hypothetical protein	1	1	1	280	12095	1	14909		857	857	857																																																																																																																																																																																																																																																																																																																																																																																																																																																																																																																		1
group_28567	mbeC	Mobilization protein MbeC	1	1	1	567	1	837	1		344	344	344																																																																																																																																																																																																																																																																																																																																																																																																																																																																																																																		1
group_28568		hypothetical protein	1	1	1	567	2	837	2		146	146	146																																																																																																																																																																																																																																																																																																																																																																																																																																																																																																																		1
group_28569		hypothetical protein	1	1	1	567	3	837	3		461	461	461																																																																																																																																																																																																																																																																																																																																																																																																																																																																																																																		1
group_2857		hypothetical protein	1	1	1	280	16258	1	16127		545	545	545																																																																																																																																																																																																																																																																																																																					1
group_28570		hypothetical protein	1	1	1	567	4	837	7		707	707	707																																																																																																																																																																																																																																																																																																																																																																																																																																																																																																																		1
group_28571		hypothetical protein	1	1	1	567	5	837	6		263	263	263																																																																																																																																																																																																																																																																																																																																																																																																																																																																																																																		1
group_28572		hypothetical protein	1	1	1	567	6	837	4		281	281	281																																																																																																																																																																																																																																																																																																																																																																																																																																																																																																																		1
group_28573		hypothetical protein	1	1	1	280	23499	1	8675		179	179	179																																																																																																																																																																																																																																																																																																																																																																																																																																																																																																																		1
group_28574		hypothetical protein	1	1	1	280	23500	1	8676		1979	1979	1979																																																																																																																																																																																																																																																																																																																																																																																																																																																																																																																		1
group_28575		hypothetical protein	1	1	1	280	23670	1	8425		176	176	176																																																																																																																																																																																																																																																																																																																																																																																																																																																																																																																		1
group_28576		putative protein	1	1	1	280	13040	1	8424		791	791	791																																																																																																																																																																																																																																																																																																																																																																																																																																																																																																																		1
group_28577		IS3 family transposase ISEc48	1	1	1	280	13064	1	11992		260	260	260																																																																																																																																																																																																																																																																																																																																																																																																																																																																																																																		1
group_28578		hypothetical protein	1	1	1	280	13063	1	11991		260	260	260																																																																																																																																																																																																																																																																																																																																																																																																																																																																																																																		1
group_28579		hypothetical protein	1	1	1	280	5976	1	4400		902	902	902																																																																																																																																																																																																																																																																																																																																																																																																																																																																																																																		1
group_2858		hypothetical protein	1	1	1	280	16195	1	16139		545	545	545																																																							1
group_28580		hypothetical protein	1	1	1	280	16204	1	16151		305	305	305																																																																																																																																																																																																																																																																																																																																																																																																																																																																																																																		1
group_28581	traS	Protein TraS	1	1	1	280	16124	1	13012		521	521	521																																																																																																																																																																																																																																																																																																																																																																																																																																																																																																																		1
group_28582		hypothetical protein	1	1	1	280	17783	1	18313		152	152	152																																																																																																																																																																																																																																																																																																																																																																																																																																																																																																																		1
group_28583		hypothetical protein	1	1	1	280	15169	1	8795		2681	2681	2681																																																																																																																																																																																																																																																																																																																																																																																																																																																																																																																		1
group_28584		hypothetical protein	1	1	1	280	158	1	8210		563	563	563																																																																																																																																																																																																																																																																																																																																																																																																																																																																																																																		1
group_28585		hypothetical protein	1	1	1	280	157	1	8209	Hypothetical protein with no hits to refseq/uniprot/clusters/cdd/tigrfams/pfam overlapping another protein with hits	278	278	278																																																																																																																																																																																																																																																																																																																																																																																																																																																																																																																		1
group_28586		hypothetical protein	1	1	1	280	6944	1	722		560	560	560																																																																																																																																																																																																																																																																																																																																																																																																																																																																																																																		1
group_28587		hypothetical protein	1	1	1	280	6547	1	1283		368	368	368																																																																																																																																																																																																																																																																																																																																																																																																																																																																																																																		1
group_28588		hypothetical protein	1	1	1	280	22814	3407	1		383	383	383																																																																																																																																																																																																																																																																																																																																																																																																																																																																																																																		1
ail		Attachment invasion locus protein	1	1	1	280	4025	1	2330		620	620	620																																																																																																																																																																																																																																																																																																																																																																																																																																																																																																																		1
group_28590		hypothetical protein	1	1	1	280	4024	1	2329		1205	1205	1205																																																																																																																																																																																																																																																																																																																																																																																																																																																																																																																		1
group_28591		hypothetical protein	1	1	1	280	4023	1	2328		944	944	944																																																																																																																																																																																																																																																																																																																																																																																																																																																																																																																		1
group_28592		hypothetical protein	1	1	1	280	1208	1	670		161	161	161																																																																																																																																																																																																																																																																																																																																																																																																																																																																																																																		1
group_28593		hypothetical protein	1	1	1	280	6865	1	1184		539	539	539																																																																																																																																																																																																																																																																																																																																																																																																																																																																																																																		1
group_28594		hypothetical protein	1	1	1	280	6867	1	1182		434	434	434																																																																																																																																																																																																																																																																																																																																																																																																																																																																																																																		1
group_28595		hypothetical protein	1	1	1	280	6868	1	1181		839	839	839																																																																																																																																																																																																																																																																																																																																																																																																																																																																																																																		1
group_28596		hypothetical protein	1	1	1	280	6808	1	1166		872	872	872																																																																																																																																																																																																																																																																																																																																																																																																																																																																																																																		1
group_28597		hypothetical protein	1	1	1	280	24	1	2061		206	206	206																																																																																																																																																																																																																																																																																																																																																																																																																																																																																																																		1
group_28598		hypothetical protein	1	1	1	2061	1	3217	1	Investigate	374	374	374																																																																																																																																																																																																																																																																																																																																																																																																																																																																																																																			1
group_28599		hypothetical protein	1	1	1	2062	1	3218	1	Investigate	323	323	323																																																																																																																																																																																																																																																																																																																																																																																																																																																																																																																			1
group_2860		hypothetical protein	1	1	1	280	14535	1	16167		545	545	545																																					1
group_28600		hypothetical protein	1	1	1	2057	1	3225	1	Investigate	170	170	170																																																																																																																																																																																																																																																																																																																																																																																																																																																																																																																			1
group_28601		hypothetical protein	1	1	1	2057	2	3225	2	Investigate	176	176	176																																																																																																																																																																																																																																																																																																																																																																																																																																																																																																																			1
group_28602		hypothetical protein	1	1	1	280	22354	1	10829		2474	2474	2474																																																																																																																																																																																																																																																																																																																																																																																																																																																																																																																			1
group_28603		hypothetical protein	1	1	1	280	22353	1	10828		791	791	791																																																																																																																																																																																																																																																																																																																																																																																																																																																																																																																			1
group_28604		hypothetical protein	1	1	1	280	18779	1	10827		419	419	419																																																																																																																																																																																																																																																																																																																																																																																																																																																																																																																			1
group_28605		hypothetical protein	1	1	1	280	18780	1	10826		797	797	797																																																																																																																																																																																																																																																																																																																																																																																																																																																																																																																			1
group_28606		hypothetical protein	1	1	1	280	18781	1	10825		284	284	284																																																																																																																																																																																																																																																																																																																																																																																																																																																																																																																			1
group_28607		hypothetical protein	1	1	1	280	18782	1	10824		104	104	104																																																																																																																																																																																																																																																																																																																																																																																																																																																																																																																			1
group_28608		hypothetical protein	1	1	1	280	18783	1	10823		308	308	308																																																																																																																																																																																																																																																																																																																																																																																																																																																																																																																			1
group_28609		hypothetical protein	1	1	1	280	18784	1	10822		386	386	386																																																																																																																																																																																																																																																																																																																																																																																																																																																																																																																			1
group_28610		hypothetical protein	1	1	1	280	18785	1	10821		455	455	455																																																																																																																																																																																																																																																																																																																																																																																																																																																																																																																			1
group_28611		hypothetical protein	1	1	1	280	18786	1	10820		509	509	509																																																																																																																																																																																																																																																																																																																																																																																																																																																																																																																			1
group_28612		hypothetical protein	1	1	1	280	18787	1	10819		134	134	134																																																																																																																																																																																																																																																																																																																																																																																																																																																																																																																			1
group_28613		hypothetical protein	1	1	1	2059	1	3221	1	Investigate	428	428	428																																																																																																																																																																																																																																																																																																																																																																																																																																																																																																																			1
group_28614		hypothetical protein	1	1	1	2064	1	3224	1	Investigate	410	410	410																																																																																																																																																																																																																																																																																																																																																																																																																																																																																																																			1
group_28615		hypothetical protein	1	1	1	2063	1	3222	1	Investigate	179	179	179																																																																																																																																																																																																																																																																																																																																																																																																																																																																																																																			1
yfeX_1		Dye-decolorizing peroxidase YfeX	1	1	1	280	6346	289	3		176	176	176																																																																																																																																																																																																																																																																																																																																																																																																																																																																																																																			1
yfcV_2		putative fimbrial-like protein YfcV	1	1	1	2060	1	3223	1	Investigate	401	401	401																																																																																																																																																																																																																																																																																																																																																																																																																																																																																																																			1
asrA		Anaerobic sulfite reductase subunit A	1	1	1	280	20226	1	13069		1043	1043	1043																																																																																																																																																																																																																																																																																																																																																																																																																																																																																																																			1
group_28619	faeG	K88 fimbrial protein AD	1	1	1	280	20229	1	10850		917	917	917																																																																																																																																																																																																																																																																																																																																																																																																																																																																																																																			1
group_28620		hypothetical protein	1	1	1	280	20230	1	10849		242	242	242																																																																																																																																																																																																																																																																																																																																																																																																																																																																																																																			1
group_28621		hypothetical protein	1	1	1	280	20234	1	13070		122	122	122																																																																																																																																																																																																																																																																																																																																																																																																																																																																																																																			1
group_28622		hypothetical protein	1	1	1	280	20249	1	13081		797	797	797																																																																																																																																																																																																																																																																																																																																																																																																																																																																																																																			1
group_28623		hypothetical protein	1	1	1	280	20248	1	13082		788	788	788																																																																																																																																																																																																																																																																																																																																																																																																																																																																																																																			1
group_28624		hypothetical protein	1	1	1	280	20247	1	13083		491	491	491																																																																																																																																																																																																																																																																																																																																																																																																																																																																																																																			1
group_28625		hypothetical protein	1	1	1	280	20529	1	10905		173	173	173																																																																																																																																																																																																																																																																																																																																																																																																																																																																																																																				1
group_28626		hypothetical protein	1	1	1	280	5895	1	4447		215	215	215																																																																																																																																																																																																																																																																																																																																																																																																																																																																																																																				1
group_28627		hypothetical protein	1	1	1	280	20180	1	7132		518	518	518																																																																																																																																																																																																																																																																																																																																																																																																																																																																																																																				1
group_28628		hypothetical protein	1	1	1	280	3932	1	2191		287	287	287																																																																																																																																																																																																																																																																																																																																																																																																																																																																																																																					1
group_28629		hypothetical protein	1	1	1	280	3933	1	2192		881	881	881																																																																																																																																																																																																																																																																																																																																																																																																																																																																																																																					1
group_28630		hypothetical protein	1	1	1	280	6952	1	741		773	773	773																																																																																																																																																																																																																																																																																																																																																																																																																																																																																																																					1
group_28631	rarA_1	Replication-associated recombination protein A	1	1	1	1971	1	3171	1	Investigate	212	212	212																																																																																																																																																																																																																																																																																																																																																																																																																																																																																																																						1
group_28632		hypothetical protein	1	1	1	1975	1	3160	1	Investigate	215	215	215																																																																																																																																																																																																																																																																																																																																																																																																																																																																																																																						1
sspA_1		Stringent starvation protein A	1	1	1	1979	1	3165	1	Investigate	338	338	338																																																																																																																																																																																																																																																																																																																																																																																																																																																																																																																						1
group_28634		Zinc-type alcohol dehydrogenase-like protein	1	1	1	1978	1	3170	1	Investigate	374	374	374																																																																																																																																																																																																																																																																																																																																																																																																																																																																																																																						1
fabD_1		Malonyl CoA-acyl carrier protein transacylase	1	1	1	1970	1	3164	1	Investigate	320	320	320																																																																																																																																																																																																																																																																																																																																																																																																																																																																																																																						1
group_28636		hypothetical protein	1	1	1	1969	1	3168	1	Investigate	272	272	272																																																																																																																																																																																																																																																																																																																																																																																																																																																																																																																						1
group_28637		hypothetical protein	1	1	1	1968	1	3162	1	Investigate	107	107	107																																																																																																																																																																																																																																																																																																																																																																																																																																																																																																																						1
group_28638		hypothetical protein	1	1	1	1976	2	3161	1	Investigate	167	167	167																																																																																																																																																																																																																																																																																																																																																																																																																																																																																																																						1
group_28639	bdhA	D-beta-hydroxybutyrate dehydrogenase	1	1	1	1976	1	3161	2	Investigate	344	344	344																																																																																																																																																																																																																																																																																																																																																																																																																																																																																																																						1
group_28640	nagC	N-acetylglucosamine repressor	1	1	1	280	1394	1	16002		584	584	584																																																																																																																																																																																																																																																																																																																																																																																																																																																																																																																						1
group_28641	pfkA_2	ATP-dependent 6-phosphofructokinase isozyme 1	1	1	1	1972	1	3169	1	Investigate	455	455	455																																																																																																																																																																																																																																																																																																																																																																																																																																																																																																																						1
chbF_2		6-phospho-beta-glucosidase	1	1	1	1973	1	3167	1	Investigate	176	176	176																																																																																																																																																																																																																																																																																																																																																																																																																																																																																																																						1
nagA_2		Alpha-N-acetylgalactosaminidase	1	1	1	1977	1	3166	1	Investigate	212	212	212																																																																																																																																																																																																																																																																																																																																																																																																																																																																																																																						1
ldhA_2		D-lactate dehydrogenase	1	1	1	1991	1	1671	1	Investigate	434	434	434																																																																																																																																																																																																																																																																																																																																																																																																																																																																																																																							1
group_28645		hypothetical protein	1	1	1	1989	1	1678	1	Investigate	176	176	176																																																																																																																																																																																																																																																																																																																																																																																																																																																																																																																								1
nfo_1		endonuclease 4	1	1	1	1983	1	1677	1	Investigate	287	287	287																																																																																																																																																																																																																																																																																																																																																																																																																																																																																																																								1
group_28647		hypothetical protein	1	1	1	1984	1	1672	1	Investigate	146	146	146																																																																																																																																																																																																																																																																																																																																																																																																																																																																																																																								1
group_28648		hypothetical protein	1	1	1	1988	1	1675	1	Investigate	194	194	194																																																																																																																																																																																																																																																																																																																																																																																																																																																																																																																								1
group_28649		hypothetical protein	1	1	1	1986	1	1679	1	Investigate	314	314	314																																																																																																																																																																																																																																																																																																																																																																																																																																																																																																																								1
group_2865		hypothetical protein	1	1	1	280	14560	1	12869		287	287	287																																																																																																																																																																																																																																																																																																																																										1
pbuG		Guanine/hypoxanthine permease PbuG	1	1	1	856	1	1598	1	Investigate	197	197	197																																																																																																																																																																																																																																																																																																																																																																																																																																																																																																																									1
group_28651		hypothetical protein	1	1	1	280	17293	1	10129		287	287	287																																																																																																																																																																																																																																																																																																																																																																																																																																																																																																																									1
group_28652		hypothetical protein	1	1	1	280	3111	1	3926		185	185	185																																																																																																																																																																																																																																																																																																																																																																																																																																																																																																																									1
group_28653		hypothetical protein	1	1	1	280	3112	1	3927		443	443	443																																																																																																																																																																																																																																																																																																																																																																																																																																																																																																																									1
group_28654		hypothetical protein	1	1	1	280	13551	1	17406		4223	4223	4223																																																																																																																																																																																																																																																																																																																																																																																																																																																																																																																									1
group_28655		hypothetical protein	1	1	1	280	13550	1	17407		440	440	440																																																																																																																																																																																																																																																																																																																																																																																																																																																																																																																									1
group_28656		hypothetical protein	1	1	1	280	13549	1	17408		362	362	362																																																																																																																																																																																																																																																																																																																																																																																																																																																																																																																									1
group_28657		hypothetical protein	1	1	1	280	13548	1	17409		374	374	374																																																																																																																																																																																																																																																																																																																																																																																																																																																																																																																									1
group_28658		hypothetical protein	1	1	1	280	13547	1	17410		248	248	248																																																																																																																																																																																																																																																																																																																																																																																																																																																																																																																									1
group_28659		hypothetical protein	1	1	1	280	13546	1	17411		410	410	410																																																																																																																																																																																																																																																																																																																																																																																																																																																																																																																									1
group_28660		hypothetical protein	1	1	1	852	2	1593	1		296	296	296																																																																																																																																																																																																																																																																																																																																																																																																																																																																																																																									1
group_28661		hypothetical protein	1	1	1	852	3	1593	2		722	722	722																																																																																																																																																																																																																																																																																																																																																																																																																																																																																																																									1
group_28662		hypothetical protein	1	1	1	852	4	1593	3		311	311	311																																																																																																																																																																																																																																																																																																																																																																																																																																																																																																																									1
group_28663		hypothetical protein	1	1	1	852	1	1593	4		200	200	200																																																																																																																																																																																																																																																																																																																																																																																																																																																																																																																									1
hybF_2		Hydrogenase maturation factor HybF	1	1	1	875	1	1604	1	Investigate	341	341	341																																																																																																																																																																																																																																																																																																																																																																																																																																																																																																																									1
group_28665		hypothetical protein	1	1	1	881	1	1617	1	Investigate	374	374	374																																																																																																																																																																																																																																																																																																																																																																																																																																																																																																																									1
plsY_2		Glycerol-3-phosphate acyltransferase	1	1	1	882	1	1621	1	Investigate	215	215	215																																																																																																																																																																																																																																																																																																																																																																																																																																																																																																																									1
adk_1		Adenylate kinase	1	1	1	878	1	1610	1	Investigate	356	356	356																																																																																																																																																																																																																																																																																																																																																																																																																																																																																																																									1
group_28668		Antitoxin epsilon	1	1	1	849	13	1590	15		113	113	113																																																																																																																																																																																																																																																																																																																																																																																																																																																																																																																									1
group_2867		hypothetical protein	1	1	1	280	14873	1	16158		314	314	314																																																																																																																																																																																																																																																																																																																																	1
group_28670		hypothetical protein	1	1	1	280	13597	1	9792		530	530	530																																																																																																																																																																																																																																																																																																																																																																																																																																																																																																																									1
group_28671		hypothetical protein	1	1	1	280	13591	1	9807		131	131	131																																																																																																																																																																																																																																																																																																																																																																																																																																																																																																																									1
group_28672		hypothetical protein	1	1	1	280	13583	1	9815		392	392	392																																																																																																																																																																																																																																																																																																																																																																																																																																																																																																																									1
group_28673		hypothetical protein	1	1	1	280	13580	1	9818		236	236	236																																																																																																																																																																																																																																																																																																																																																																																																																																																																																																																									1
group_28674		hypothetical protein	1	1	1	280	13579	1	9819		647	647	647																																																																																																																																																																																																																																																																																																																																																																																																																																																																																																																									1
group_28675		hypothetical protein	1	1	1	280	13578	1	9820		986	986	986																																																																																																																																																																																																																																																																																																																																																																																																																																																																																																																									1
group_28676		hypothetical protein	1	1	1	280	13567	1	9827		662	662	662																																																																																																																																																																																																																																																																																																																																																																																																																																																																																																																									1
group_28677		hypothetical protein	1	1	1	280	13568	1	9787		299	299	299																																																																																																																																																																																																																																																																																																																																																																																																																																																																																																																									1
mtrA		DNA-binding response regulator MtrA	1	1	1	872	1	1623	1	Investigate	281	281	281																																																																																																																																																																																																																																																																																																																																																																																																																																																																																																																									1
ctsR		Transcriptional regulator CtsR	1	1	1	874	1	1595	1	Investigate	215	215	215																																																																																																																																																																																																																																																																																																																																																																																																																																																																																																																									1
group_2868		hypothetical protein	1	1	1	280	14538	1	16161		545	545	545																																																																																																																																																																																																																																																																																																																																					1
group_28680		hypothetical protein	1	1	1	860	1	1615	1	Investigate	314	314	314																																																																																																																																																																																																																																																																																																																																																																																																																																																																																																																									1
murB_2		UDP-N-acetylenolpyruvoylglucosamine reductase	1	1	1	855	1	1609	1	Investigate	365	365	365																																																																																																																																																																																																																																																																																																																																																																																																																																																																																																																									1
group_28682		hypothetical protein	1	1	1	870	1	1614	1	Investigate	230	230	230																																																																																																																																																																																																																																																																																																																																																																																																																																																																																																																									1
group_28683		hypothetical protein	1	1	1	861	1	1616	1	Investigate	149	149	149																																																																																																																																																																																																																																																																																																																																																																																																																																																																																																																									1
group_28684		hypothetical protein	1	1	1	280	21441	125	1		374	374	374																																																																																																																																																																																																																																																																																																																																																																																																																																																																																																																										1
group_28685		hypothetical protein	1	1	1	868	1	1599	1	Investigate	353	353	353																																																																																																																																																																																																																																																																																																																																																																																																																																																																																																																											1
group_28686		hypothetical protein	1	1	1	865	1	1603	1	Investigate	386	386	386																																																																																																																																																																																																																																																																																																																																																																																																																																																																																																																											1
ybeY_1		Endoribonuclease YbeY	1	1	1	871	2	1619	1	Investigate	230	230	230																																																																																																																																																																																																																																																																																																																																																																																																																																																																																																																											1
group_28688		hypothetical protein	1	1	1	871	1	1619	2	Investigate	164	164	164																																																																																																																																																																																																																																																																																																																																																																																																																																																																																																																											1
group_28689		hypothetical protein	1	1	1	869	1	1607	1	Investigate	287	287	287																																																																																																																																																																																																																																																																																																																																																																																																																																																																																																																											1
group_2869		hypothetical protein	1	1	1	280	16196	1	16138		545	545	545																																																																																																																																																																																																	1
group_28690		hypothetical protein	1	1	1	862	1	1601	1	Investigate	476	476	476																																																																																																																																																																																																																																																																																																																																																																																																																																																																																																																											1
group_28691		hypothetical protein	1	1	1	873	1	1602	1	Investigate	407	407	407																																																																																																																																																																																																																																																																																																																																																																																																																																																																																																																											1
group_28692		hypothetical protein	1	1	1	854	1	1613	1	Investigate	326	326	326																																																																																																																																																																																																																																																																																																																																																																																																																																																																																																																											1
group_28693	lsrR	Transcriptional regulator LsrR	1	1	1	867	1	1605	1	Investigate	485	485	485																																																																																																																																																																																																																																																																																																																																																																																																																																																																																																																											1
hcaE		3-phenylpropionate/cinnamic acid dioxygenase subunit alpha	1	1	1	863	1	1622	1	Investigate	332	332	332																																																																																																																																																																																																																																																																																																																																																																																																																																																																																																																											1
group_28695		hypothetical protein	1	1	1	876	1	1611	1	Investigate	209	209	209																																																																																																																																																																																																																																																																																																																																																																																																																																																																																																																											1
group_28696		hypothetical protein	1	1	1	280	12487	1	13804		329	329	329																																																																																																																																																																																																																																																																																																																																																																																																																																																																																																																											1
group_28697		hypothetical protein	1	1	1	280	12424	1	13887		599	599	599																																																																																																																																																																																																																																																																																																																																																																																																																																																																																																																											1
group_28698		hypothetical protein	1	1	1	280	12574	1	6528		188	188	188																																																																																																																																																																																																																																																																																																																																																																																																																																																																																																																											1
group_28699	clpX_1	ATP-dependent Clp protease ATP-binding subunit ClpX	1	1	1	280	12575	1	6527		323	323	323																																																																																																																																																																																																																																																																																																																																																																																																																																																																																																																											1
group_2870		hypothetical protein	1	1	1	280	14555	1	16117		287	287	287																																																																																																																																																																																																1
group_28700		hypothetical protein	1	1	1	280	12576	1	6526		245	245	245																																																																																																																																																																																																																																																																																																																																																																																																																																																																																																																											1
group_28701		hypothetical protein	1	1	1	866	1	1608	1	Investigate	293	293	293																																																																																																																																																																																																																																																																																																																																																																																																																																																																																																																											1
group_28703		hypothetical protein	1	1	1	280	19371	257	3		551	551	551																																																																																																																																																																																																																																																																																																																																																																																																																																																																																																																												1
group_28705		hypothetical protein	1	1	1	280	25336	1	20363		512	512	512																																																																																																																																																																																																																																																																																																																																																																																																																																																																																																																													1
ddlB_2		D-alanine--D-alanine ligase B	1	1	1	260	1	660	1	Investigate	398	398	398																																																																																																																																																																																																																																																																																																																																																																																																																																																																																																																													1
group_28707		hypothetical protein	1	1	1	277	1	675	1	Investigate	344	344	344																																																																																																																																																																																																																																																																																																																																																																																																																																																																																																																													1
group_28708		hypothetical protein	1	1	1	275	1	673	1	Investigate	224	224	224																																																																																																																																																																																																																																																																																																																																																																																																																																																																																																																													1
group_28709		hypothetical protein	1	1	1	273	1	663	1	Investigate	353	353	353																																																																																																																																																																																																																																																																																																																																																																																																																																																																																																																													1
group_2871		hypothetical protein	1	1	1	1857	1	2366	1	Investigate	317	317	317																																																																																																																																																																																																																																																																																																																																																																																																																				1
group_28710		hypothetical protein	1	1	1	280	4574				245	245	245																																																																																																																																																																																																																																																																																																																																																																																																																																																																																																																														1
group_28711		hypothetical protein	1	1	1	280	21220	679	1		473	473	473																																																																																																																																																																																																																																																																																																																																																																																																																																																																																																																															1
group_28712		hypothetical protein	1	1	1	280	19843	2350	2		188	188	188																																																																																																																																																																																																																																																																																																																																																																																																																																																																																																																															1
group_28713		hypothetical protein	1	1	1	266	1	670	1	Investigate	377	377	377																																																																																																																																																																																																																																																																																																																																																																																																																																																																																																																																1
group_28714		hypothetical protein	1	1	1	280	4435	1	11497		293	293	293																																																																																																																																																																																																																																																																																																																																																																																																																																																																																																																																	1
group_28715	xerC_3	Tyrosine recombinase XerC	1	1	1	223	51	622	1		1178	1178	1178																																																																																																																																																																																																																																																																																																																																																																																																																																																																																																																																	1
group_28716		hypothetical protein	1	1	1	223	50	622	2		314	314	314																																																																																																																																																																																																																																																																																																																																																																																																																																																																																																																																	1
group_28717		hypothetical protein	1	1	1	223	49	622	3		197	197	197																																																																																																																																																																																																																																																																																																																																																																																																																																																																																																																																	1
group_28718		hypothetical protein	1	1	1	223	48	622	4		251	251	251																																																																																																																																																																																																																																																																																																																																																																																																																																																																																																																																	1
group_28719		hypothetical protein	1	1	1	223	47	622	5		428	428	428																																																																																																																																																																																																																																																																																																																																																																																																																																																																																																																																	1
group_2872		hypothetical protein	1	1	1	1859	1	2370	1	Investigate	317	317	317																																																																																																																																																																																																																																																																																																																																																																																																																				1
group_28720		hypothetical protein	1	1	1	223	46	622	6		578	578	578																																																																																																																																																																																																																																																																																																																																																																																																																																																																																																																																	1
group_28721		hypothetical protein	1	1	1	223	45	622	7		725	725	725																																																																																																																																																																																																																																																																																																																																																																																																																																																																																																																																	1
group_28722		IS21 family transposase IS232	1	1	1	223	44	622	8		740	740	740																																																																																																																																																																																																																																																																																																																																																																																																																																																																																																																																	1
group_28723		hypothetical protein	1	1	1	223	43	622	9		1238	1238	1238																																																																																																																																																																																																																																																																																																																																																																																																																																																																																																																																	1
group_28724		Beta-xylosidase	1	1	1	223	42	622	10		1538	1538	1538																																																																																																																																																																																																																																																																																																																																																																																																																																																																																																																																	1
group_28725	axeA1	Acetylxylan esterase	1	1	1	223	41	622	11		899	899	899																																																																																																																																																																																																																																																																																																																																																																																																																																																																																																																																	1
group_28726		hypothetical protein	1	1	1	223	40	622	12		1163	1163	1163																																																																																																																																																																																																																																																																																																																																																																																																																																																																																																																																	1
group_28727		Reducing end xylose-releasing exo-oligoxylanase	1	1	1	223	39	622	13		1100	1100	1100																																																																																																																																																																																																																																																																																																																																																																																																																																																																																																																																	1
group_28728		Beta-xylosidase	1	1	1	223	38	622	14		2126	2126	2126																																																																																																																																																																																																																																																																																																																																																																																																																																																																																																																																	1
group_28729		hypothetical protein	1	1	1	223	37	622	15		608	608	608																																																																																																																																																																																																																																																																																																																																																																																																																																																																																																																																	1
araQ_1		L-arabinose transport system permease protein AraQ	1	1	1	223	36	622	16		896	896	896																																																																																																																																																																																																																																																																																																																																																																																																																																																																																																																																	1
yteP_1		putative multiple-sugar transport system permease YteP	1	1	1	223	35	622	17		947	947	947																																																																																																																																																																																																																																																																																																																																																																																																																																																																																																																																	1
group_28732		hypothetical protein	1	1	1	223	34	622	18		1697	1697	1697																																																																																																																																																																																																																																																																																																																																																																																																																																																																																																																																	1
rhaS_6		HTH-type transcriptional activator RhaS	1	1	1	223	33	622	19		830	830	830																																																																																																																																																																																																																																																																																																																																																																																																																																																																																																																																	1
group_28734	ntdC	Glucose-6-phosphate 3-dehydrogenase	1	1	1	223	32	622	20		1016	1016	1016																																																																																																																																																																																																																																																																																																																																																																																																																																																																																																																																	1
iolG_2		Inositol 2-dehydrogenase/D-chiro-inositol 3-dehydrogenase	1	1	1	223	31	622	21		1160	1160	1160																																																																																																																																																																																																																																																																																																																																																																																																																																																																																																																																	1
group_28736		hypothetical protein	1	1	1	223	30	622	22		875	875	875																																																																																																																																																																																																																																																																																																																																																																																																																																																																																																																																	1
rhaS_7		HTH-type transcriptional activator RhaS	1	1	1	223	29	622	23		701	701	701																																																																																																																																																																																																																																																																																																																																																																																																																																																																																																																																	1
group_28738		hypothetical protein	1	1	1	223	28	622	24		1769	1769	1769																																																																																																																																																																																																																																																																																																																																																																																																																																																																																																																																	1
xynB		Beta-xylosidase	1	1	1	223	27	622	25		1481	1481	1481																																																																																																																																																																																																																																																																																																																																																																																																																																																																																																																																	1
group_28740	nagC_2	N-acetylglucosamine repressor	1	1	1	223	26	622	26		1169	1169	1169																																																																																																																																																																																																																																																																																																																																																																																																																																																																																																																																	1
xylB_3		Xylulose kinase	1	1	1	223	25	622	27		1496	1496	1496																																																																																																																																																																																																																																																																																																																																																																																																																																																																																																																																	1
group_28742		Non-reducing end alpha-L-arabinofuranosidase BoGH43A	1	1	1	223	24	622	28		1529	1529	1529																																																																																																																																																																																																																																																																																																																																																																																																																																																																																																																																	1
aguA		Xylan alpha-(1->2)-glucuronosidase	1	1	1	223	23	622	29		1943	1943	1943																																																																																																																																																																																																																																																																																																																																																																																																																																																																																																																																	1
group_28744	xylA_2	Xylose isomerase	1	1	1	223	22	622	30		1304	1304	1304																																																																																																																																																																																																																																																																																																																																																																																																																																																																																																																																	1
group_28745		hypothetical protein	1	1	1	223	21	622	51		632	632	632																																																																																																																																																																																																																																																																																																																																																																																																																																																																																																																																	1
ssuR		HTH-type transcriptional regulator SsuR	1	1	1	223	19	622	49		884	884	884																																																																																																																																																																																																																																																																																																																																																																																																																																																																																																																																	1
group_28747		hypothetical protein	1	1	1	223	18	622	48		911	911	911																																																																																																																																																																																																																																																																																																																																																																																																																																																																																																																																	1
group_28748		hypothetical protein	1	1	1	223	17	622	47		1007	1007	1007																																																																																																																																																																																																																																																																																																																																																																																																																																																																																																																																	1
group_28749		hypothetical protein	1	1	1	223	16	622	46		2123	2123	2123																																																																																																																																																																																																																																																																																																																																																																																																																																																																																																																																	1
group_28750		hypothetical protein	1	1	1	223	15	622	45		2447	2447	2447																																																																																																																																																																																																																																																																																																																																																																																																																																																																																																																																	1
group_28751		hypothetical protein	1	1	1	223	14	622	44		389	389	389																																																																																																																																																																																																																																																																																																																																																																																																																																																																																																																																	1
group_28752		hypothetical protein	1	1	1	223	13	622	43		2684	2684	2684																																																																																																																																																																																																																																																																																																																																																																																																																																																																																																																																	1
group_28753		hypothetical protein	1	1	1	223	12	622	42		503	503	503																																																																																																																																																																																																																																																																																																																																																																																																																																																																																																																																	1
group_28754		hypothetical protein	1	1	1	223	11	622	41		221	221	221																																																																																																																																																																																																																																																																																																																																																																																																																																																																																																																																	1
group_28755		hypothetical protein	1	1	1	223	10	622	40		95	95	95																																																																																																																																																																																																																																																																																																																																																																																																																																																																																																																																	1
group_28756		hypothetical protein	1	1	1	223	9	622	39		1184	1184	1184																																																																																																																																																																																																																																																																																																																																																																																																																																																																																																																																	1
group_28757		hypothetical protein	1	1	1	223	8	622	38		290	290	290																																																																																																																																																																																																																																																																																																																																																																																																																																																																																																																																	1
group_28758		IS1595 family transposase ISCco3	1	1	1	223	7	622	37		1142	1142	1142																																																																																																																																																																																																																																																																																																																																																																																																																																																																																																																																	1
group_28759		hypothetical protein	1	1	1	223	6	622	36		1358	1358	1358																																																																																																																																																																																																																																																																																																																																																																																																																																																																																																																																	1
group_28760		hypothetical protein	1	1	1	223	5	622	35		344	344	344																																																																																																																																																																																																																																																																																																																																																																																																																																																																																																																																	1
group_28761		hypothetical protein	1	1	1	223	4	622	34		374	374	374																																																																																																																																																																																																																																																																																																																																																																																																																																																																																																																																	1
group_28762		hypothetical protein	1	1	1	223	3	622	33		314	314	314																																																																																																																																																																																																																																																																																																																																																																																																																																																																																																																																	1
group_28763		hypothetical protein	1	1	1	223	2	622	32		3227	3227	3227																																																																																																																																																																																																																																																																																																																																																																																																																																																																																																																																	1
group_28764		hypothetical protein	1	1	1	223	1	622	31		662	662	662																																																																																																																																																																																																																																																																																																																																																																																																																																																																																																																																	1
group_28765	xerC_5	Tyrosine recombinase XerC	1	1	1	222	25	621	1		1127	1127	1127																																																																																																																																																																																																																																																																																																																																																																																																																																																																																																																																	1
group_28766		hypothetical protein	1	1	1	222	26	621	2		347	347	347																																																																																																																																																																																																																																																																																																																																																																																																																																																																																																																																	1
group_28767		hypothetical protein	1	1	1	222	27	621	3		317	317	317																																																																																																																																																																																																																																																																																																																																																																																																																																																																																																																																	1
group_28768		hypothetical protein	1	1	1	222	28	621	4		236	236	236																																																																																																																																																																																																																																																																																																																																																																																																																																																																																																																																	1
group_28769		hypothetical protein	1	1	1	222	29	621	5		305	305	305																																																																																																																																																																																																																																																																																																																																																																																																																																																																																																																																	1
group_28770		hypothetical protein	1	1	1	222	30	621	6		689	689	689																																																																																																																																																																																																																																																																																																																																																																																																																																																																																																																																	1
group_28771		hypothetical protein	1	1	1	222	31	621	7		416	416	416																																																																																																																																																																																																																																																																																																																																																																																																																																																																																																																																	1
group_28772		hypothetical protein	1	1	1	222	32	621	8		431	431	431																																																																																																																																																																																																																																																																																																																																																																																																																																																																																																																																	1
group_28773		hypothetical protein	1	1	1	222	33	621	9		122	122	122																																																																																																																																																																																																																																																																																																																																																																																																																																																																																																																																	1
group_28774		hypothetical protein	1	1	1	222	34	621	10		188	188	188																																																																																																																																																																																																																																																																																																																																																																																																																																																																																																																																	1
group_28775		hypothetical protein	1	1	1	222	35	621	11		167	167	167																																																																																																																																																																																																																																																																																																																																																																																																																																																																																																																																	1
group_28776		hypothetical protein	1	1	1	222	36	621	12		275	275	275																																																																																																																																																																																																																																																																																																																																																																																																																																																																																																																																	1
group_28777		hypothetical protein	1	1	1	222	37	621	13		695	695	695																																																																																																																																																																																																																																																																																																																																																																																																																																																																																																																																	1
group_28778		hypothetical protein	1	1	1	222	38	621	14		719	719	719																																																																																																																																																																																																																																																																																																																																																																																																																																																																																																																																	1
group_28779		hypothetical protein	1	1	1	222	39	621	15		731	731	731																																																																																																																																																																																																																																																																																																																																																																																																																																																																																																																																	1
group_28780		hypothetical protein	1	1	1	222	40	621	16		1238	1238	1238																																																																																																																																																																																																																																																																																																																																																																																																																																																																																																																																	1
group_28781		hypothetical protein	1	1	1	222	41	621	17		248	248	248																																																																																																																																																																																																																																																																																																																																																																																																																																																																																																																																	1
group_28782		hypothetical protein	1	1	1	222	42	621	18		239	239	239																																																																																																																																																																																																																																																																																																																																																																																																																																																																																																																																	1
group_28783		hypothetical protein	1	1	1	222	43	621	19		353	353	353																																																																																																																																																																																																																																																																																																																																																																																																																																																																																																																																	1
group_28784	ssb_2	Single-stranded DNA-binding protein	1	1	1	222	44	621	20		458	458	458																																																																																																																																																																																																																																																																																																																																																																																																																																																																																																																																	1
group_28785		hypothetical protein	1	1	1	222	45	621	21		146	146	146																																																																																																																																																																																																																																																																																																																																																																																																																																																																																																																																	1
group_28786		hypothetical protein	1	1	1	222	46	621	22		560	560	560																																																																																																																																																																																																																																																																																																																																																																																																																																																																																																																																	1
group_28787		hypothetical protein	1	1	1	222	47	621	23		233	233	233																																																																																																																																																																																																																																																																																																																																																																																																																																																																																																																																	1
group_28788		hypothetical protein	1	1	1	222	48	621	24		311	311	311																																																																																																																																																																																																																																																																																																																																																																																																																																																																																																																																	1
group_28789		hypothetical protein	1	1	1	222	49	621	25		209	209	209																																																																																																																																																																																																																																																																																																																																																																																																																																																																																																																																	1
group_28790		hypothetical protein	1	1	1	222	50	621	26		386	386	386																																																																																																																																																																																																																																																																																																																																																																																																																																																																																																																																	1
group_28791		hypothetical protein	1	1	1	222	51	621	27		146	146	146																																																																																																																																																																																																																																																																																																																																																																																																																																																																																																																																	1
group_28792		hypothetical protein	1	1	1	222	52	621	28		449	449	449																																																																																																																																																																																																																																																																																																																																																																																																																																																																																																																																	1
group_28793		hypothetical protein	1	1	1	222	53	621	29		200	200	200																																																																																																																																																																																																																																																																																																																																																																																																																																																																																																																																	1
group_28794		hypothetical protein	1	1	1	222	54	621	30		92	92	92																																																																																																																																																																																																																																																																																																																																																																																																																																																																																																																																	1
group_28795		hypothetical protein	1	1	1	222	55	621	31		413	413	413																																																																																																																																																																																																																																																																																																																																																																																																																																																																																																																																	1
group_28796		hypothetical protein	1	1	1	222	56	621	32		266	266	266																																																																																																																																																																																																																																																																																																																																																																																																																																																																																																																																	1
group_28797		hypothetical protein	1	1	1	222	57	621	33		1211	1211	1211																																																																																																																																																																																																																																																																																																																																																																																																																																																																																																																																	1
pvuIIM		Modification methylase PvuII	1	1	1	222	58	621	34		728	728	728																																																																																																																																																																																																																																																																																																																																																																																																																																																																																																																																	1
group_28799		hypothetical protein	1	1	1	222	59	621	35		275	275	275																																																																																																																																																																																																																																																																																																																																																																																																																																																																																																																																	1
group_288	noc_2	Nucleoid occlusion protein	1	1	1	280	13995	1	5307		1550	1550	1550																																																																																																										1
group_28800		hypothetical protein	1	1	1	222	60	621	36		206	206	206																																																																																																																																																																																																																																																																																																																																																																																																																																																																																																																																	1
group_28801		hypothetical protein	1	1	1	222	61	621	37		326	326	326																																																																																																																																																																																																																																																																																																																																																																																																																																																																																																																																	1
group_28802		hypothetical protein	1	1	1	222	62	621	38		401	401	401																																																																																																																																																																																																																																																																																																																																																																																																																																																																																																																																	1
group_28803		hypothetical protein	1	1	1	222	63	621	39		1412	1412	1412																																																																																																																																																																																																																																																																																																																																																																																																																																																																																																																																	1
group_28804		hypothetical protein	1	1	1	222	64	621	71		1625	1625	1625																																																																																																																																																																																																																																																																																																																																																																																																																																																																																																																																	1
group_28805		hypothetical protein	1	1	1	222	65	621	70		245	245	245																																																																																																																																																																																																																																																																																																																																																																																																																																																																																																																																	1
group_28806		hypothetical protein	1	1	1	222	66	621	69		230	230	230																																																																																																																																																																																																																																																																																																																																																																																																																																																																																																																																	1
group_28807		hypothetical protein	1	1	1	222	67	621	68		953	953	953																																																																																																																																																																																																																																																																																																																																																																																																																																																																																																																																	1
group_28808		hypothetical protein	1	1	1	222	68	621	67		302	302	302																																																																																																																																																																																																																																																																																																																																																																																																																																																																																																																																	1
group_28809		hypothetical protein	1	1	1	222	69	621	66		170	170	170																																																																																																																																																																																																																																																																																																																																																																																																																																																																																																																																	1
group_28810		hypothetical protein	1	1	1	222	70	621	65		623	623	623																																																																																																																																																																																																																																																																																																																																																																																																																																																																																																																																	1
group_28811		hypothetical protein	1	1	1	222	71	621	64		353	353	353																																																																																																																																																																																																																																																																																																																																																																																																																																																																																																																																	1
group_28812		hypothetical protein	1	1	1	222	24	621	63		1007	1007	1007																																																																																																																																																																																																																																																																																																																																																																																																																																																																																																																																	1
group_28813		hypothetical protein	1	1	1	222	23	621	62		206	206	206																																																																																																																																																																																																																																																																																																																																																																																																																																																																																																																																	1
group_28814		hypothetical protein	1	1	1	222	22	621	61		338	338	338																																																																																																																																																																																																																																																																																																																																																																																																																																																																																																																																	1
group_28815		hypothetical protein	1	1	1	222	21	621	60		329	329	329																																																																																																																																																																																																																																																																																																																																																																																																																																																																																																																																	1
group_28816		hypothetical protein	1	1	1	222	20	621	59		341	341	341																																																																																																																																																																																																																																																																																																																																																																																																																																																																																																																																	1
group_28817		hypothetical protein	1	1	1	222	19	621	58		395	395	395																																																																																																																																																																																																																																																																																																																																																																																																																																																																																																																																	1
group_28818		hypothetical protein	1	1	1	222	18	621	57		512	512	512																																																																																																																																																																																																																																																																																																																																																																																																																																																																																																																																	1
group_28819		hypothetical protein	1	1	1	222	17	621	56		350	350	350																																																																																																																																																																																																																																																																																																																																																																																																																																																																																																																																	1
group_28820		hypothetical protein	1	1	1	222	16	621	55		245	245	245																																																																																																																																																																																																																																																																																																																																																																																																																																																																																																																																	1
group_28821		hypothetical protein	1	1	1	222	15	621	54		2714	2714	2714																																																																																																																																																																																																																																																																																																																																																																																																																																																																																																																																	1
group_28822		hypothetical protein	1	1	1	222	14	621	53		779	779	779																																																																																																																																																																																																																																																																																																																																																																																																																																																																																																																																	1
group_28823		hypothetical protein	1	1	1	222	13	621	52		2861	2861	2861																																																																																																																																																																																																																																																																																																																																																																																																																																																																																																																																	1
group_28824		hypothetical protein	1	1	1	222	12	621	51		248	248	248																																																																																																																																																																																																																																																																																																																																																																																																																																																																																																																																	1
group_28825		hypothetical protein	1	1	1	222	11	621	50		2012	2012	2012																																																																																																																																																																																																																																																																																																																																																																																																																																																																																																																																	1
group_28826		hypothetical protein	1	1	1	222	10	621	49		431	431	431																																																																																																																																																																																																																																																																																																																																																																																																																																																																																																																																	1
group_28827		hypothetical protein	1	1	1	222	9	621	48		407	407	407																																																																																																																																																																																																																																																																																																																																																																																																																																																																																																																																	1
group_28828		hypothetical protein	1	1	1	222	8	621	47		335	335	335																																																																																																																																																																																																																																																																																																																																																																																																																																																																																																																																	1
group_28829		hypothetical protein	1	1	1	222	7	621	46		308	308	308																																																																																																																																																																																																																																																																																																																																																																																																																																																																																																																																	1
group_28830		hypothetical protein	1	1	1	222	6	621	45		986	986	986																																																																																																																																																																																																																																																																																																																																																																																																																																																																																																																																	1
group_28831		hypothetical protein	1	1	1	222	5	621	44		374	374	374																																																																																																																																																																																																																																																																																																																																																																																																																																																																																																																																	1
group_28832		hypothetical protein	1	1	1	222	4	621	43		1169	1169	1169																																																																																																																																																																																																																																																																																																																																																																																																																																																																																																																																	1
group_28833		hypothetical protein	1	1	1	222	3	621	42		290	290	290																																																																																																																																																																																																																																																																																																																																																																																																																																																																																																																																	1
group_28834		hypothetical protein	1	1	1	222	2	621	41		635	635	635																																																																																																																																																																																																																																																																																																																																																																																																																																																																																																																																	1
group_28835		hypothetical protein	1	1	1	222	1	621	40		149	149	149																																																																																																																																																																																																																																																																																																																																																																																																																																																																																																																																	1
group_28836		IS6 family transposase ISLmo4	1	1	1	849	14	1590	19		680	680	680																																																																																																																																																																																																																																																																																																																																																																																																																																																																																																																																	1
group_28837		hypothetical protein	1	1	1	849	15	1590	20		266	266	266																																																																																																																																																																																																																																																																																																																																																																																																																																																																																																																																	1
group_28838		hypothetical protein	1	1	1	849	16	1590	21		680	680	680																																																																																																																																																																																																																																																																																																																																																																																																																																																																																																																																	1
group_28839		hypothetical protein	1	1	1	849	17	1590	22		593	593	593																																																																																																																																																																																																																																																																																																																																																																																																																																																																																																																																	1
group_28840		hypothetical protein	1	1	1	849	18	1590	23		368	368	368																																																																																																																																																																																																																																																																																																																																																																																																																																																																																																																																	1
group_28841		hypothetical protein	1	1	1	849	19	1590	24		278	278	278																																																																																																																																																																																																																																																																																																																																																																																																																																																																																																																																	1
group_28842		hypothetical protein	1	1	1	849	20	1590	25		362	362	362																																																																																																																																																																																																																																																																																																																																																																																																																																																																																																																																	1
group_28843		hypothetical protein	1	1	1	849	21	1590	26		575	575	575																																																																																																																																																																																																																																																																																																																																																																																																																																																																																																																																	1
group_28844		hypothetical protein	1	1	1	849	22	1590	27		647	647	647																																																																																																																																																																																																																																																																																																																																																																																																																																																																																																																																	1
group_28845		hypothetical protein	1	1	1	849	23	1590	28		641	641	641																																																																																																																																																																																																																																																																																																																																																																																																																																																																																																																																	1
group_28846		hypothetical protein	1	1	1	849	24	1590	29		170	170	170																																																																																																																																																																																																																																																																																																																																																																																																																																																																																																																																	1
group_28847	bin3	Putative transposon Tn552 DNA-invertase bin3	1	1	1	849	25	1590	30		617	617	617																																																																																																																																																																																																																																																																																																																																																																																																																																																																																																																																	1
group_28848		hypothetical protein	1	1	1	849	27	1590	32		419	419	419																																																																																																																																																																																																																																																																																																																																																																																																																																																																																																																																	1
group_28849		ISL3 family transposase ISSsu6	1	1	1	849	28	1590	18		1328	1328	1328																																																																																																																																																																																																																																																																																																																																																																																																																																																																																																																																	1
group_28850		hypothetical protein	1	1	1	849	29	1590	17		356	356	356																																																																																																																																																																																																																																																																																																																																																																																																																																																																																																																																	1
group_28851		Antitoxin epsilon	1	1	1	849	31	1590	14		272	272	272																																																																																																																																																																																																																																																																																																																																																																																																																																																																																																																																	1
group_28852		Toxin zeta	1	1	1	849	32	1590	13		863	863	863																																																																																																																																																																																																																																																																																																																																																																																																																																																																																																																																	1
group_28853		hypothetical protein	1	1	1	849	12	1590	12		317	317	317																																																																																																																																																																																																																																																																																																																																																																																																																																																																																																																																	1
group_28854		hypothetical protein	1	1	1	849	11	1590	11		497	497	497																																																																																																																																																																																																																																																																																																																																																																																																																																																																																																																																	1
group_28855		hypothetical protein	1	1	1	849	10	1590	10		323	323	323																																																																																																																																																																																																																																																																																																																																																																																																																																																																																																																																	1
group_28856		hypothetical protein	1	1	1	849	9	1590	9		257	257	257																																																																																																																																																																																																																																																																																																																																																																																																																																																																																																																																	1
group_28857		hypothetical protein	1	1	1	849	8	1590	8		299	299	299																																																																																																																																																																																																																																																																																																																																																																																																																																																																																																																																	1
group_28858		hypothetical protein	1	1	1	849	7	1590	7		1919	1919	1919																																																																																																																																																																																																																																																																																																																																																																																																																																																																																																																																	1
malR		HTH-type transcriptional regulator MalR	1	1	1	849	6	1590	6		164	164	164																																																																																																																																																																																																																																																																																																																																																																																																																																																																																																																																	1
trpE_3		Anthranilate synthase component 1	1	1	1	280	4289	1	5414		329	329	329																																																																																																																																																																																																																																																																																																																																																																																																																																																					1
mro		Aldose 1-epimerase	1	1	1	849	5	1590	5		1034	1034	1034																																																																																																																																																																																																																																																																																																																																																																																																																																																																																																																																	1
pgmB		Beta-phosphoglucomutase	1	1	1	849	4	1590	4		665	665	665																																																																																																																																																																																																																																																																																																																																																																																																																																																																																																																																	1
malP_3		Maltose phosphorylase	1	1	1	849	3	1590	3		2294	2294	2294																																																																																																																																																																																																																																																																																																																																																																																																																																																																																																																																	1
ptsG_4		PTS system glucose-specific EIICBA component	1	1	1	849	2	1590	2		2162	2162	2162																																																																																																																																																																																																																																																																																																																																																																																																																																																																																																																																	1
mapP		Maltose 6'-phosphate phosphatase	1	1	1	849	1	1590	1		824	824	824																																																																																																																																																																																																																																																																																																																																																																																																																																																																																																																																	1
group_28865		hypothetical protein	1	1	1	226	38	625	18		134	134	134																																																																																																																																																																																																																																																																																																																																																																																																																																																																																																																																	1
group_28866		hypothetical protein	1	1	1	226	39	625	19		410	410	410																																																																																																																																																																																																																																																																																																																																																																																																																																																																																																																																	1
group_28867		hypothetical protein	1	1	1	226	40	625	20		320	320	320																																																																																																																																																																																																																																																																																																																																																																																																																																																																																																																																	1
group_28868		hypothetical protein	1	1	1	226	37	625	21		290	290	290																																																																																																																																																																																																																																																																																																																																																																																																																																																																																																																																	1
group_28869		hypothetical protein	1	1	1	226	36	625	22		545	545	545																																																																																																																																																																																																																																																																																																																																																																																																																																																																																																																																	1
group_28870		hypothetical protein	1	1	1	226	35	625	23		278	278	278																																																																																																																																																																																																																																																																																																																																																																																																																																																																																																																																	1
group_28871		hypothetical protein	1	1	1	226	34	625	24		524	524	524																																																																																																																																																																																																																																																																																																																																																																																																																																																																																																																																	1
group_28872		hypothetical protein	1	1	1	226	33	625	25		1289	1289	1289																																																																																																																																																																																																																																																																																																																																																																																																																																																																																																																																	1
group_28873		hypothetical protein	1	1	1	226	32	625	26		389	389	389																																																																																																																																																																																																																																																																																																																																																																																																																																																																																																																																	1
group_28874		hypothetical protein	1	1	1	226	31	625	27		590	590	590																																																																																																																																																																																																																																																																																																																																																																																																																																																																																																																																	1
group_28875		hypothetical protein	1	1	1	226	30	625	28		218	218	218																																																																																																																																																																																																																																																																																																																																																																																																																																																																																																																																	1
group_28876		hypothetical protein	1	1	1	226	29	625	29		359	359	359																																																																																																																																																																																																																																																																																																																																																																																																																																																																																																																																	1
group_28877		hypothetical protein	1	1	1	226	28	625	30		233	233	233																																																																																																																																																																																																																																																																																																																																																																																																																																																																																																																																	1
group_28878	polA_2	DNA polymerase I, thermostable	1	1	1	226	27	625	31		911	911	911																																																																																																																																																																																																																																																																																																																																																																																																																																																																																																																																	1
group_28879		hypothetical protein	1	1	1	226	26	625	32		482	482	482																																																																																																																																																																																																																																																																																																																																																																																																																																																																																																																																	1
trpE_4		Anthranilate synthase component 1	1	1	1	280	4290	1	5415		257	257	257																																																																																																																																																																																																																																																																																																																																																																																																																																																					1
group_28880		hypothetical protein	1	1	1	226	25	625	33		1487	1487	1487																																																																																																																																																																																																																																																																																																																																																																																																																																																																																																																																	1
group_28881		hypothetical protein	1	1	1	226	24	625	34		668	668	668																																																																																																																																																																																																																																																																																																																																																																																																																																																																																																																																	1
group_28882		hypothetical protein	1	1	1	226	23	625	35		236	236	236																																																																																																																																																																																																																																																																																																																																																																																																																																																																																																																																	1
ruvC_2		Crossover junction endodeoxyribonuclease RuvC	1	1	1	226	22	625	36		425	425	425																																																																																																																																																																																																																																																																																																																																																																																																																																																																																																																																	1
group_28884		hypothetical protein	1	1	1	226	21	625	37		614	614	614																																																																																																																																																																																																																																																																																																																																																																																																																																																																																																																																	1
group_28885		hypothetical protein	1	1	1	226	20	625	38		755	755	755																																																																																																																																																																																																																																																																																																																																																																																																																																																																																																																																	1
group_28886		hypothetical protein	1	1	1	226	19	625	39		191	191	191																																																																																																																																																																																																																																																																																																																																																																																																																																																																																																																																	1
group_28887		hypothetical protein	1	1	1	226	18	625	40		725	725	725																																																																																																																																																																																																																																																																																																																																																																																																																																																																																																																																	1
group_28888		hypothetical protein	1	1	1	226	17	625	17		416	416	416																																																																																																																																																																																																																																																																																																																																																																																																																																																																																																																																	1
group_28889		hypothetical protein	1	1	1	226	16	625	16		314	314	314																																																																																																																																																																																																																																																																																																																																																																																																																																																																																																																																	1
menF_1		Isochorismate synthase MenF	1	1	1	280	11129	1	5430		302	302	302																																																																																																																																																																																																																																																																																																																																																																																																																																															1
group_28890		hypothetical protein	1	1	1	226	15	625	15		653	653	653																																																																																																																																																																																																																																																																																																																																																																																																																																																																																																																																	1
dnaG_2		DNA primase	1	1	1	226	14	625	14		956	956	956																																																																																																																																																																																																																																																																																																																																																																																																																																																																																																																																	1
group_28892		hypothetical protein	1	1	1	226	13	625	13		1262	1262	1262																																																																																																																																																																																																																																																																																																																																																																																																																																																																																																																																	1
group_28893		hypothetical protein	1	1	1	226	12	625	12		746	746	746																																																																																																																																																																																																																																																																																																																																																																																																																																																																																																																																	1
group_28894		hypothetical protein	1	1	1	226	11	625	11		233	233	233																																																																																																																																																																																																																																																																																																																																																																																																																																																																																																																																	1
group_28895		hypothetical protein	1	1	1	226	10	625	10		752	752	752																																																																																																																																																																																																																																																																																																																																																																																																																																																																																																																																	1
group_28896		hypothetical protein	1	1	1	226	9	625	9		896	896	896																																																																																																																																																																																																																																																																																																																																																																																																																																																																																																																																	1
group_28897		hypothetical protein	1	1	1	226	8	625	8		308	308	308																																																																																																																																																																																																																																																																																																																																																																																																																																																																																																																																	1
group_28898		hypothetical protein	1	1	1	226	7	625	7		368	368	368																																																																																																																																																																																																																																																																																																																																																																																																																																																																																																																																	1
group_28899		hypothetical protein	1	1	1	226	6	625	6		206	206	206																																																																																																																																																																																																																																																																																																																																																																																																																																																																																																																																	1
group_289		hypothetical protein	1	1	1	280	13994	1	5306	Hypothetical protein with no hits to refseq/uniprot/clusters/cdd/tigrfams/pfam overlapping another protein with hits	398	398	398																																																																																																										1
trpE_1		Anthranilate synthase component 1	1	1	1	280	11130	1	5429		503	503	503																																																																																																																																																																																																																																																																																																																																																																																																																																															1
group_28900		hypothetical protein	1	1	1	226	5	625	5		134	134	134																																																																																																																																																																																																																																																																																																																																																																																																																																																																																																																																	1
group_28901		hypothetical protein	1	1	1	226	4	625	4		257	257	257																																																																																																																																																																																																																																																																																																																																																																																																																																																																																																																																	1
group_28902	smc	Chromosome partition protein Smc	1	1	1	226	3	625	3		4067	4067	4067																																																																																																																																																																																																																																																																																																																																																																																																																																																																																																																																	1
group_28903		hypothetical protein	1	1	1	226	2	625	2		1535	1535	1535																																																																																																																																																																																																																																																																																																																																																																																																																																																																																																																																	1
group_28904		hypothetical protein	1	1	1	226	1	625	1		2984	2984	2984																																																																																																																																																																																																																																																																																																																																																																																																																																																																																																																																	1
group_28905		hypothetical protein	1	1	1	224	16	623	1		356	356	356																																																																																																																																																																																																																																																																																																																																																																																																																																																																																																																																	1
group_28906		hypothetical protein	1	1	1	224	17	623	2		431	431	431																																																																																																																																																																																																																																																																																																																																																																																																																																																																																																																																	1
group_28907		hypothetical protein	1	1	1	224	18	623	3		341	341	341																																																																																																																																																																																																																																																																																																																																																																																																																																																																																																																																	1
group_28908		hypothetical protein	1	1	1	224	19	623	4		440	440	440																																																																																																																																																																																																																																																																																																																																																																																																																																																																																																																																	1
group_28909		hypothetical protein	1	1	1	224	20	623	5		212	212	212																																																																																																																																																																																																																																																																																																																																																																																																																																																																																																																																	1
group_2891	trpE_1	Anthranilate synthase component 1	1	1	1	280	4285	1	5421		521	521	521																																																																																																																																																																																																																																																																																																																																																																																																																																																			1
group_28910		hypothetical protein	1	1	1	224	21	623	6		437	437	437																																																																																																																																																																																																																																																																																																																																																																																																																																																																																																																																	1
group_28911		hypothetical protein	1	1	1	224	22	623	7		449	449	449																																																																																																																																																																																																																																																																																																																																																																																																																																																																																																																																	1
group_28912		hypothetical protein	1	1	1	224	23	623	8		884	884	884																																																																																																																																																																																																																																																																																																																																																																																																																																																																																																																																	1
group_28913		hypothetical protein	1	1	1	224	24	623	42		605	605	605																																																																																																																																																																																																																																																																																																																																																																																																																																																																																																																																	1
group_28914		hypothetical protein	1	1	1	224	25	623	41		926	926	926																																																																																																																																																																																																																																																																																																																																																																																																																																																																																																																																	1
group_28915		hypothetical protein	1	1	1	224	26	623	40		1526	1526	1526																																																																																																																																																																																																																																																																																																																																																																																																																																																																																																																																	1
group_28916		hypothetical protein	1	1	1	224	27	623	39		170	170	170																																																																																																																																																																																																																																																																																																																																																																																																																																																																																																																																	1
group_28917		hypothetical protein	1	1	1	224	28	623	38		1718	1718	1718																																																																																																																																																																																																																																																																																																																																																																																																																																																																																																																																	1
group_28918		hypothetical protein	1	1	1	224	29	623	37		218	218	218																																																																																																																																																																																																																																																																																																																																																																																																																																																																																																																																	1
group_28919		hypothetical protein	1	1	1	224	30	623	36		1496	1496	1496																																																																																																																																																																																																																																																																																																																																																																																																																																																																																																																																	1
group_2892	trpE_3	Anthranilate synthase component 1	1	1	1	280	4281	1	5408		1133	1133	1133																																																																																																																																																																																																																																																																																																																																																																																																																																																															1
group_28920		hypothetical protein	1	1	1	224	31	623	35		137	137	137																																																																																																																																																																																																																																																																																																																																																																																																																																																																																																																																	1
group_28921		hypothetical protein	1	1	1	224	32	623	34		278	278	278																																																																																																																																																																																																																																																																																																																																																																																																																																																																																																																																	1
group_28922		hypothetical protein	1	1	1	224	33	623	33		305	305	305																																																																																																																																																																																																																																																																																																																																																																																																																																																																																																																																	1
group_28923		hypothetical protein	1	1	1	224	34	623	32		578	578	578																																																																																																																																																																																																																																																																																																																																																																																																																																																																																																																																	1
group_28924		hypothetical protein	1	1	1	224	35	623	31		140	140	140																																																																																																																																																																																																																																																																																																																																																																																																																																																																																																																																	1
group_28925		hypothetical protein	1	1	1	224	36	623	30		344	344	344																																																																																																																																																																																																																																																																																																																																																																																																																																																																																																																																	1
group_28926		hypothetical protein	1	1	1	224	37	623	29		242	242	242																																																																																																																																																																																																																																																																																																																																																																																																																																																																																																																																	1
group_28927		hypothetical protein	1	1	1	224	38	623	28		206	206	206																																																																																																																																																																																																																																																																																																																																																																																																																																																																																																																																	1
group_28928		hypothetical protein	1	1	1	224	39	623	27		431	431	431																																																																																																																																																																																																																																																																																																																																																																																																																																																																																																																																	1
group_28929		hypothetical protein	1	1	1	224	40	623	26		239	239	239																																																																																																																																																																																																																																																																																																																																																																																																																																																																																																																																	1
group_28930		hypothetical protein	1	1	1	224	41	623	25		140	140	140																																																																																																																																																																																																																																																																																																																																																																																																																																																																																																																																	1
group_28931		hypothetical protein	1	1	1	224	42	623	24		365	365	365																																																																																																																																																																																																																																																																																																																																																																																																																																																																																																																																	1
group_28932		hypothetical protein	1	1	1	224	15	623	23		860	860	860																																																																																																																																																																																																																																																																																																																																																																																																																																																																																																																																	1
group_28933		hypothetical protein	1	1	1	224	14	623	22		101	101	101																																																																																																																																																																																																																																																																																																																																																																																																																																																																																																																																	1
group_28934		hypothetical protein	1	1	1	224	13	623	21		173	173	173																																																																																																																																																																																																																																																																																																																																																																																																																																																																																																																																	1
group_28935		hypothetical protein	1	1	1	224	12	623	20		344	344	344																																																																																																																																																																																																																																																																																																																																																																																																																																																																																																																																	1
group_28936		hypothetical protein	1	1	1	224	11	623	19		179	179	179																																																																																																																																																																																																																																																																																																																																																																																																																																																																																																																																	1
group_28937		hypothetical protein	1	1	1	224	10	623	18		341	341	341																																																																																																																																																																																																																																																																																																																																																																																																																																																																																																																																	1
group_28938		hypothetical protein	1	1	1	224	9	623	17		194	194	194																																																																																																																																																																																																																																																																																																																																																																																																																																																																																																																																	1
group_28939		hypothetical protein	1	1	1	224	8	623	16		185	185	185																																																																																																																																																																																																																																																																																																																																																																																																																																																																																																																																	1
group_2894	trpE_2	Anthranilate synthase component 1	1	1	1	280	4304	1	5487		473	473	473																																																																																																																																																																																																																																																																																																																																																																																																																																							1
group_28940		hypothetical protein	1	1	1	224	7	623	15		242	242	242																																																																																																																																																																																																																																																																																																																																																																																																																																																																																																																																	1
group_28941		hypothetical protein	1	1	1	224	6	623	14		326	326	326																																																																																																																																																																																																																																																																																																																																																																																																																																																																																																																																	1
group_28942		hypothetical protein	1	1	1	224	5	623	13		395	395	395																																																																																																																																																																																																																																																																																																																																																																																																																																																																																																																																	1
group_28943		hypothetical protein	1	1	1	224	4	623	12		503	503	503																																																																																																																																																																																																																																																																																																																																																																																																																																																																																																																																	1
xerD_3		Tyrosine recombinase XerD	1	1	1	224	3	623	11		905	905	905																																																																																																																																																																																																																																																																																																																																																																																																																																																																																																																																	1
group_28945		hypothetical protein	1	1	1	224	2	623	10		185	185	185																																																																																																																																																																																																																																																																																																																																																																																																																																																																																																																																	1
group_28946		hypothetical protein	1	1	1	224	1	623	9		764	764	764																																																																																																																																																																																																																																																																																																																																																																																																																																																																																																																																	1
group_28947		hypothetical protein	1	1	1	231	8	630	2		1421	1421	1421																																																																																																																																																																																																																																																																																																																																																																																																																																																																																																																																	1
group_28948		hypothetical protein	1	1	1	231	9	630	3		707	707	707																																																																																																																																																																																																																																																																																																																																																																																																																																																																																																																																	1
group_28949		hypothetical protein	1	1	1	231	10	630	4		1532	1532	1532																																																																																																																																																																																																																																																																																																																																																																																																																																																																																																																																	1
group_28950		hypothetical protein	1	1	1	231	11	630	5		2720	2720	2720																																																																																																																																																																																																																																																																																																																																																																																																																																																																																																																																	1
group_28951		hypothetical protein	1	1	1	231	7	630	6		3719	3719	3719																																																																																																																																																																																																																																																																																																																																																																																																																																																																																																																																	1
group_28952		hypothetical protein	1	1	1	231	6	630	7		446	446	446																																																																																																																																																																																																																																																																																																																																																																																																																																																																																																																																	1
group_28953		hypothetical protein	1	1	1	231	5	630	8		863	863	863																																																																																																																																																																																																																																																																																																																																																																																																																																																																																																																																	1
group_28954		hypothetical protein	1	1	1	231	4	630	9		350	350	350																																																																																																																																																																																																																																																																																																																																																																																																																																																																																																																																	1
group_28955		hypothetical protein	1	1	1	231	3	630	10		845	845	845																																																																																																																																																																																																																																																																																																																																																																																																																																																																																																																																	1
group_28956		hypothetical protein	1	1	1	231	2	630	11		275	275	275																																																																																																																																																																																																																																																																																																																																																																																																																																																																																																																																	1
group_28957	xerC_8	Tyrosine recombinase XerC	1	1	1	231	1	630	1		1223	1223	1223																																																																																																																																																																																																																																																																																																																																																																																																																																																																																																																																	1
group_28958		hypothetical protein	1	1	1	227	1	626	12		668	668	668																																																																																																																																																																																																																																																																																																																																																																																																																																																																																																																																	1
group_28959		hypothetical protein	1	1	1	227	2	626	13		503	503	503																																																																																																																																																																																																																																																																																																																																																																																																																																																																																																																																	1
group_2896	trpE_3	Anthranilate synthase component 1	1	1	1	280	4296	1	5411		851	851	851																																																																																																																																																																																																																																																																																																																																																																																																																																								1
group_28960		hypothetical protein	1	1	1	227	3	626	14		2381	2381	2381																																																																																																																																																																																																																																																																																																																																																																																																																																																																																																																																	1
group_28961		hypothetical protein	1	1	1	227	4	626	15		347	347	347																																																																																																																																																																																																																																																																																																																																																																																																																																																																																																																																	1
group_28962		hypothetical protein	1	1	1	227	5	626	16		485	485	485																																																																																																																																																																																																																																																																																																																																																																																																																																																																																																																																	1
group_28963		hypothetical protein	1	1	1	227	6	626	17		629	629	629																																																																																																																																																																																																																																																																																																																																																																																																																																																																																																																																	1
group_28964		hypothetical protein	1	1	1	227	7	626	18		284	284	284																																																																																																																																																																																																																																																																																																																																																																																																																																																																																																																																	1
group_28965		hypothetical protein	1	1	1	227	8	626	19		272	272	272																																																																																																																																																																																																																																																																																																																																																																																																																																																																																																																																	1
group_28966		hypothetical protein	1	1	1	227	9	626	20		596	596	596																																																																																																																																																																																																																																																																																																																																																																																																																																																																																																																																	1
group_28967		hypothetical protein	1	1	1	227	10	626	21		458	458	458																																																																																																																																																																																																																																																																																																																																																																																																																																																																																																																																	1
group_28968		hypothetical protein	1	1	1	227	11	626	22		140	140	140																																																																																																																																																																																																																																																																																																																																																																																																																																																																																																																																	1
group_28969		hypothetical protein	1	1	1	227	12	626	11		329	329	329																																																																																																																																																																																																																																																																																																																																																																																																																																																																																																																																	1
group_2897	trpE_3	Anthranilate synthase component 1	1	1	1	280	4283	1	5413		257	257	257																																																																																																																																																																																																																																																																																																																																																																																																																																													1
group_28970		hypothetical protein	1	1	1	227	13	626	10		1433	1433	1433																																																																																																																																																																																																																																																																																																																																																																																																																																																																																																																																	1
group_28971		hypothetical protein	1	1	1	227	14	626	9		905	905	905																																																																																																																																																																																																																																																																																																																																																																																																																																																																																																																																	1
group_28972		hypothetical protein	1	1	1	227	15	626	8		185	185	185																																																																																																																																																																																																																																																																																																																																																																																																																																																																																																																																	1
group_28973		hypothetical protein	1	1	1	227	16	626	7		227	227	227																																																																																																																																																																																																																																																																																																																																																																																																																																																																																																																																	1
group_28974		hypothetical protein	1	1	1	227	17	626	6		239	239	239																																																																																																																																																																																																																																																																																																																																																																																																																																																																																																																																	1
group_28975		hypothetical protein	1	1	1	227	18	626	5		98	98	98																																																																																																																																																																																																																																																																																																																																																																																																																																																																																																																																	1
group_28976		hypothetical protein	1	1	1	227	19	626	4		305	305	305																																																																																																																																																																																																																																																																																																																																																																																																																																																																																																																																	1
group_28977		hypothetical protein	1	1	1	227	22	626	3		260	260	260																																																																																																																																																																																																																																																																																																																																																																																																																																																																																																																																	1
group_28978		hypothetical protein	1	1	1	227	21	626	2		578	578	578																																																																																																																																																																																																																																																																																																																																																																																																																																																																																																																																	1
group_28979		Putative prophage phiRv2 integrase	1	1	1	227	20	626	1		1145	1145	1145																																																																																																																																																																																																																																																																																																																																																																																																																																																																																																																																	1
group_2898		hypothetical protein	1	1	1	280	4319	1	5407		389	389	389																																																																																																																																																																																																																																																																																																																																																																																																																																										1
tarF		Teichoic acid poly(glycerol phosphate) polymerase	1	1	1	237	1	636	6		1169	1169	1169																																																																																																																																																																																																																																																																																																																																																																																																																																																																																																																																	1
group_28981		hypothetical protein	1	1	1	237	2	636	7		4688	4688	4688																																																																																																																																																																																																																																																																																																																																																																																																																																																																																																																																	1
group_28982		hypothetical protein	1	1	1	237	3	636	8		1067	1067	1067																																																																																																																																																																																																																																																																																																																																																																																																																																																																																																																																	1
tagA		N-acetylglucosaminyldiphosphoundecaprenol N-acetyl-beta-D-mannosaminyltransferase	1	1	1	237	4	636	5		752	752	752																																																																																																																																																																																																																																																																																																																																																																																																																																																																																																																																	1
tagB		Teichoic acid glycerol-phosphate primase	1	1	1	237	5	636	4		647	647	647																																																																																																																																																																																																																																																																																																																																																																																																																																																																																																																																	1
group_28985		hypothetical protein	1	1	1	237	6	636	3		1727	1727	1727																																																																																																																																																																																																																																																																																																																																																																																																																																																																																																																																	1
group_28986		ISL3 family transposase ISEfa5	1	1	1	237	7	636	2		305	305	305																																																																																																																																																																																																																																																																																																																																																																																																																																																																																																																																	1
group_28987		hypothetical protein	1	1	1	237	8	636	1		1592	1592	1592																																																																																																																																																																																																																																																																																																																																																																																																																																																																																																																																	1
group_28988		IS6 family transposase ISLmo3	1	1	1	232	10	631	1		695	695	695																																																																																																																																																																																																																																																																																																																																																																																																																																																																																																																																	1
group_28989		hypothetical protein	1	1	1	232	11	631	2		317	317	317																																																																																																																																																																																																																																																																																																																																																																																																																																																																																																																																	1
group_28990	dld_2	Quinone-dependent D-lactate dehydrogenase	1	1	1	232	9	631	3		1679	1679	1679																																																																																																																																																																																																																																																																																																																																																																																																																																																																																																																																	1
group_28991		IS6 family transposase ISEnfa1	1	1	1	232	8	631	4		680	680	680																																																																																																																																																																																																																																																																																																																																																																																																																																																																																																																																	1
group_28992	arcC1_5	Carbamate kinase 1	1	1	1	232	7	631	5		674	674	674																																																																																																																																																																																																																																																																																																																																																																																																																																																																																																																																	1
nagK_2		N-acetyl-D-glucosamine kinase	1	1	1	232	6	631	6		893	893	893																																																																																																																																																																																																																																																																																																																																																																																																																																																																																																																																	1
bglC		Aryl-phospho-beta-D-glucosidase BglC	1	1	1	232	5	631	7		1439	1439	1439																																																																																																																																																																																																																																																																																																																																																																																																																																																																																																																																	1
celA		PTS system cellobiose-specific EIIB component	1	1	1	232	4	631	8		302	302	302																																																																																																																																																																																																																																																																																																																																																																																																																																																																																																																																	1
gmuC		PTS system oligo-beta-mannoside-specific EIIC component	1	1	1	232	3	631	11		1202	1202	1202																																																																																																																																																																																																																																																																																																																																																																																																																																																																																																																																	1
gmuA		PTS system oligo-beta-mannoside-specific EIIA component	1	1	1	232	2	631	10		314	314	314																																																																																																																																																																																																																																																																																																																																																																																																																																																																																																																																	1
degA_1		HTH-type transcriptional regulator DegA	1	1	1	232	1	631	9		1046	1046	1046																																																																																																																																																																																																																																																																																																																																																																																																																																																																																																																																	1
xerC_9		Tyrosine recombinase XerC	1	1	1	233	2	633	11		1202	1202	1202																																																																																																																																																																																																																																																																																																																																																																																																																																																																																																																																	1
group_2900	trpE_2	Anthranilate synthase component 1	1	1	1	280	4252	1	5452		1319	1319	1319																																																																																																																																																																																																																																																																																																																																																																																																																																																																																																																				1
group_29000		hypothetical protein	1	1	1	233	3	633	10		251	251	251																																																																																																																																																																																																																																																																																																																																																																																																																																																																																																																																	1
group_29001		hypothetical protein	1	1	1	233	4	633	9		350	350	350																																																																																																																																																																																																																																																																																																																																																																																																																																																																																																																																	1
group_29002		hypothetical protein	1	1	1	233	5	633	8		548	548	548																																																																																																																																																																																																																																																																																																																																																																																																																																																																																																																																	1
group_29003		hypothetical protein	1	1	1	233	6	633	7		317	317	317																																																																																																																																																																																																																																																																																																																																																																																																																																																																																																																																	1
yteP_2		putative multiple-sugar transport system permease YteP	1	1	1	233	7	633	6		971	971	971																																																																																																																																																																																																																																																																																																																																																																																																																																																																																																																																	1
araQ_2		L-arabinose transport system permease protein AraQ	1	1	1	233	8	633	5		884	884	884																																																																																																																																																																																																																																																																																																																																																																																																																																																																																																																																	1
group_29006		hypothetical protein	1	1	1	233	9	633	4		1607	1607	1607																																																																																																																																																																																																																																																																																																																																																																																																																																																																																																																																	1
group_29007	sacA	Sucrose-6-phosphate hydrolase	1	1	1	233	10	633	3		1484	1484	1484																																																																																																																																																																																																																																																																																																																																																																																																																																																																																																																																	1
degA_2		HTH-type transcriptional regulator DegA	1	1	1	233	11	633	2		992	992	992																																																																																																																																																																																																																																																																																																																																																																																																																																																																																																																																	1
gmuE_1		Putative fructokinase	1	1	1	233	1	633	1		869	869	869																																																																																																																																																																																																																																																																																																																																																																																																																																																																																																																																	1
group_29010	purR_2	HTH-type transcriptional repressor PurR	1	1	1	236	8	635	7		944	944	944																																																																																																																																																																																																																																																																																																																																																																																																																																																																																																																																	1
bbmA_1		Intracellular maltogenic amylase	1	1	1	236	7	635	8		770	770	770																																																																																																																																																																																																																																																																																																																																																																																																																																																																																																																																	1
bbmA_2		Intracellular maltogenic amylase	1	1	1	236	6	635	6		848	848	848																																																																																																																																																																																																																																																																																																																																																																																																																																																																																																																																	1
nplT_1		Neopullulanase	1	1	1	236	5	635	5		1757	1757	1757																																																																																																																																																																																																																																																																																																																																																																																																																																																																																																																																	1
mdxE		Maltodextrin-binding protein MdxE	1	1	1	236	4	635	4		1244	1244	1244																																																																																																																																																																																																																																																																																																																																																																																																																																																																																																																																	1
group_29015		hypothetical protein	1	1	1	236	3	635	3		1292	1292	1292																																																																																																																																																																																																																																																																																																																																																																																																																																																																																																																																	1
sugB		Trehalose transport system permease protein SugB	1	1	1	236	2	635	2		854	854	854																																																																																																																																																																																																																																																																																																																																																																																																																																																																																																																																	1
group_29017		hypothetical protein	1	1	1	236	1	635	1		809	809	809																																																																																																																																																																																																																																																																																																																																																																																																																																																																																																																																	1
group_29018		hypothetical protein	1	1	1	234	6	632	1		125	125	125																																																																																																																																																																																																																																																																																																																																																																																																																																																																																																																																	1
group_29019		hypothetical protein	1	1	1	234	7	632	2		284	284	284																																																																																																																																																																																																																																																																																																																																																																																																																																																																																																																																	1
group_2902		hypothetical protein	1	1	1	280	3957	1	6257		290	290	290																																																																																																																																																																																														1
group_29020		hypothetical protein	1	1	1	234	8	632	3		1493	1493	1493																																																																																																																																																																																																																																																																																																																																																																																																																																																																																																																																	1
group_29021		hypothetical protein	1	1	1	234	9	632	4		326	326	326																																																																																																																																																																																																																																																																																																																																																																																																																																																																																																																																	1
soj		Sporulation initiation inhibitor protein Soj	1	1	1	234	10	632	5		965	965	965																																																																																																																																																																																																																																																																																																																																																																																																																																																																																																																																	1
group_29023		hypothetical protein	1	1	1	234	11	632	6		464	464	464																																																																																																																																																																																																																																																																																																																																																																																																																																																																																																																																	1
dinB_2		DNA polymerase IV	1	1	1	234	5	632	7		1376	1376	1376																																																																																																																																																																																																																																																																																																																																																																																																																																																																																																																																	1
group_29025		hypothetical protein	1	1	1	234	4	632	11		539	539	539																																																																																																																																																																																																																																																																																																																																																																																																																																																																																																																																	1
group_29026		hypothetical protein	1	1	1	234	3	632	10		590	590	590																																																																																																																																																																																																																																																																																																																																																																																																																																																																																																																																	1
group_29027		hypothetical protein	1	1	1	234	2	632	9		254	254	254																																																																																																																																																																																																																																																																																																																																																																																																																																																																																																																																	1
group_29028		hypothetical protein	1	1	1	234	1	632	8		188	188	188																																																																																																																																																																																																																																																																																																																																																																																																																																																																																																																																	1
group_29029		hypothetical protein	1	1	1	246	1	645	1		1661	1661	1661																																																																																																																																																																																																																																																																																																																																																																																																																																																																																																																																	1
group_29030		hypothetical protein	1	1	1	246	5	645	5		686	686	686																																																																																																																																																																																																																																																																																																																																																																																																																																																																																																																																	1
group_29031		hypothetical protein	1	1	1	246	4	645	4		770	770	770																																																																																																																																																																																																																																																																																																																																																																																																																																																																																																																																	1
group_29032	rep_2	ATP-dependent DNA helicase Rep	1	1	1	246	3	645	3		1985	1985	1985																																																																																																																																																																																																																																																																																																																																																																																																																																																																																																																																	1
group_29033		hypothetical protein	1	1	1	246	2	645	2		716	716	716																																																																																																																																																																																																																																																																																																																																																																																																																																																																																																																																	1
group_29034	wecB_2	UDP-N-acetylglucosamine 2-epimerase	1	1	1	238	1	637	6		341	341	341																																																																																																																																																																																																																																																																																																																																																																																																																																																																																																																																	1
group_29035		hypothetical protein	1	1	1	238	2	637	5		1193	1193	1193																																																																																																																																																																																																																																																																																																																																																																																																																																																																																																																																	1
group_29036		hypothetical protein	1	1	1	238	3	637	4		959	959	959																																																																																																																																																																																																																																																																																																																																																																																																																																																																																																																																	1
group_29037		hypothetical protein	1	1	1	238	4	637	3		1373	1373	1373																																																																																																																																																																																																																																																																																																																																																																																																																																																																																																																																	1
group_29038		hypothetical protein	1	1	1	238	5	637	2		1181	1181	1181																																																																																																																																																																																																																																																																																																																																																																																																																																																																																																																																	1
group_29039		hypothetical protein	1	1	1	238	6	637	1		1511	1511	1511																																																																																																																																																																																																																																																																																																																																																																																																																																																																																																																																	1
group_2904		hypothetical protein	1	1	1	280	26862	1	6225		740	740	740																																																																																																																																																																																																																																																																																																																																																																																			1
degA_3		HTH-type transcriptional regulator DegA	1	1	1	245	2	644	1		1013	1013	1013																																																																																																																																																																																																																																																																																																																																																																																																																																																																																																																																	1
nplT_2		Neopullulanase	1	1	1	245	3	644	2		1703	1703	1703																																																																																																																																																																																																																																																																																																																																																																																																																																																																																																																																	1
msmE		Multiple sugar-binding protein	1	1	1	245	4	644	3		1262	1262	1262																																																																																																																																																																																																																																																																																																																																																																																																																																																																																																																																	1
lacF		Lactose transport system permease protein LacF	1	1	1	245	5	644	4		881	881	881																																																																																																																																																																																																																																																																																																																																																																																																																																																																																																																																	1
dasC		Diacetylchitobiose uptake system permease protein DasC	1	1	1	245	1	644	5		830	830	830																																																																																																																																																																																																																																																																																																																																																																																																																																																																																																																																	1
gpr_2		L-glyceraldehyde 3-phosphate reductase	1	1	1	243	1	642	1		998	998	998																																																																																																																																																																																																																																																																																																																																																																																																																																																																																																																																	1
gmuE_2		Putative fructokinase	1	1	1	243	6	642	2		872	872	872																																																																																																																																																																																																																																																																																																																																																																																																																																																																																																																																	1
group_29047		hypothetical protein	1	1	1	243	5	642	3		1289	1289	1289																																																																																																																																																																																																																																																																																																																																																																																																																																																																																																																																	1
group_29048		hypothetical protein	1	1	1	243	4	642	4		1043	1043	1043																																																																																																																																																																																																																																																																																																																																																																																																																																																																																																																																	1
yesO		Putative ABC transporter substrate-binding protein YesO	1	1	1	243	3	642	6		1259	1259	1259																																																																																																																																																																																																																																																																																																																																																																																																																																																																																																																																	1
group_2905		hypothetical protein	1	1	1	280	4091	1	2263		482	482	482																																																																																																																																																																																																																													1
araQ_3		L-arabinose transport system permease protein AraQ	1	1	1	243	2	642	5		848	848	848																																																																																																																																																																																																																																																																																																																																																																																																																																																																																																																																	1
group_29051		hypothetical protein	1	1	1	235	1	634	1		221	221	221																																																																																																																																																																																																																																																																																																																																																																																																																																																																																																																																	1
group_29052		hypothetical protein	1	1	1	235	2	634	2		257	257	257																																																																																																																																																																																																																																																																																																																																																																																																																																																																																																																																	1
group_29053		hypothetical protein	1	1	1	235	10	634	3		527	527	527																																																																																																																																																																																																																																																																																																																																																																																																																																																																																																																																	1
group_29054		hypothetical protein	1	1	1	235	9	634	4		515	515	515																																																																																																																																																																																																																																																																																																																																																																																																																																																																																																																																	1
group_29055	xerC_11	Tyrosine recombinase XerC	1	1	1	235	8	634	5		599	599	599																																																																																																																																																																																																																																																																																																																																																																																																																																																																																																																																	1
group_29056		hypothetical protein	1	1	1	235	7	634	6		695	695	695																																																																																																																																																																																																																																																																																																																																																																																																																																																																																																																																	1
group_29057		hypothetical protein	1	1	1	235	6	634	7		701	701	701																																																																																																																																																																																																																																																																																																																																																																																																																																																																																																																																	1
group_29058		hypothetical protein	1	1	1	235	5	634	8		1139	1139	1139																																																																																																																																																																																																																																																																																																																																																																																																																																																																																																																																	1
group_29059		hypothetical protein	1	1	1	235	4	634	9		374	374	374																																																																																																																																																																																																																																																																																																																																																																																																																																																																																																																																	1
group_2906		hypothetical protein	1	1	1	280	4088	1	6221		107	107	107																																																																																																																																																																																																																																																																																																																																																																																																																																																																		1
group_29060		hypothetical protein	1	1	1	235	3	634	10		278	278	278																																																																																																																																																																																																																																																																																																																																																																																																																																																																																																																																	1
group_29061		hypothetical protein	1	1	1	239	6	638	1		1250	1250	1250																																																																																																																																																																																																																																																																																																																																																																																																																																																																																																																																	1
group_29062		hypothetical protein	1	1	1	239	5	638	2		881	881	881																																																																																																																																																																																																																																																																																																																																																																																																																																																																																																																																	1
araQ_4		L-arabinose transport system permease protein AraQ	1	1	1	239	4	638	3		851	851	851																																																																																																																																																																																																																																																																																																																																																																																																																																																																																																																																	1
group_29064		hypothetical protein	1	1	1	239	3	638	4		416	416	416																																																																																																																																																																																																																																																																																																																																																																																																																																																																																																																																	1
group_29065		Extracellular exo-alpha-(1->5)-L-arabinofuranosidase	1	1	1	239	2	638	6		956	956	956																																																																																																																																																																																																																																																																																																																																																																																																																																																																																																																																	1
group_29066		Extracellular endo-alpha-(1->5)-L-arabinanase	1	1	1	239	1	638	5		1622	1622	1622																																																																																																																																																																																																																																																																																																																																																																																																																																																																																																																																	1
group_29067	xylG_2	Xylose import ATP-binding protein XylG	1	1	1	267	2	677	2	Investigate	1529	1529	1529																																																																																																																																																																																																																																																																																																																																																																																																																																																																																																																																	1
chvE		Multiple sugar-binding periplasmic receptor ChvE	1	1	1	267	1	677	1	Investigate	1097	1097	1097																																																																																																																																																																																																																																																																																																																																																																																																																																																																																																																																	1
group_29069		hypothetical protein	1	1	1	250	1	651	1		569	569	569																																																																																																																																																																																																																																																																																																																																																																																																																																																																																																																																	1
group_2907		hypothetical protein	1	1	1	280	4085	1	6210		482	482	482																																																																																																																																																																																																																													1
xerC_12		Tyrosine recombinase XerC	1	1	1	250	2	651	2		1151	1151	1151																																																																																																																																																																																																																																																																																																																																																																																																																																																																																																																																	1
group_29071		hypothetical protein	1	1	1	250	3	651	3		806	806	806																																																																																																																																																																																																																																																																																																																																																																																																																																																																																																																																	1
group_29072		hypothetical protein	1	1	1	248	1	647	4		452	452	452																																																																																																																																																																																																																																																																																																																																																																																																																																																																																																																																	1
group_29073		hypothetical protein	1	1	1	248	2	647	3		98	98	98																																																																																																																																																																																																																																																																																																																																																																																																																																																																																																																																	1
group_29074		hypothetical protein	1	1	1	248	3	647	2		686	686	686																																																																																																																																																																																																																																																																																																																																																																																																																																																																																																																																	1
group_29075		hypothetical protein	1	1	1	248	4	647	1		209	209	209																																																																																																																																																																																																																																																																																																																																																																																																																																																																																																																																	1
group_29076		hypothetical protein	1	1	1	252	3	650	1		1226	1226	1226																																																																																																																																																																																																																																																																																																																																																																																																																																																																																																																																	1
group_29077		hypothetical protein	1	1	1	252	2	650	3		866	866	866																																																																																																																																																																																																																																																																																																																																																																																																																																																																																																																																	1
pglC		Undecaprenyl phosphate N,N'-diacetylbacillosamine 1-phosphate transferase	1	1	1	252	1	650	2		614	614	614																																																																																																																																																																																																																																																																																																																																																																																																																																																																																																																																	1
group_29079		hypothetical protein	1	1	1	264	1	654	1	Investigate	302	302	302																																																																																																																																																																																																																																																																																																																																																																																																																																																																																																																																	1
group_2908		hypothetical protein	1	1	1	588	1	873	1	Investigate	386	386	386																																																																																																																																																																																																																																																																																							1
group_29080		hypothetical protein	1	1	1	264	2	654	2	Investigate	227	227	227																																																																																																																																																																																																																																																																																																																																																																																																																																																																																																																																	1
group_29081		hypothetical protein	1	1	1	274	2	676	1	Investigate	311	311	311																																																																																																																																																																																																																																																																																																																																																																																																																																																																																																																																	1
group_29082		hypothetical protein	1	1	1	274	1	676	2	Investigate	206	206	206																																																																																																																																																																																																																																																																																																																																																																																																																																																																																																																																	1
group_29083		hypothetical protein	1	1	1	279	1	664	1	Investigate	566	566	566																																																																																																																																																																																																																																																																																																																																																																																																																																																																																																																																	1
group_29084		hypothetical protein	1	1	1	265	1	659	1	Investigate	401	401	401																																																																																																																																																																																																																																																																																																																																																																																																																																																																																																																																	1
group_29085		hypothetical protein	1	1	1	256	1	678	1	Investigate	512	512	512																																																																																																																																																																																																																																																																																																																																																																																																																																																																																																																																	1
group_29086		hypothetical protein	1	1	1	257	1	655	2	Investigate	401	401	401																																																																																																																																																																																																																																																																																																																																																																																																																																																																																																																																	1
group_29087		hypothetical protein	1	1	1	257	2	655	1	Investigate	98	98	98																																																																																																																																																																																																																																																																																																																																																																																																																																																																																																																																	1
group_2909		hypothetical protein	1	1	1	592	1	857	1	Investigate	386	386	386																																																																																																																																																																																																																																																																																							1
group_29093		hypothetical protein	1	1	1	434	2	1006	2	Investigate	221	221	221																																																																																																																																																																																																																																																																																																																																																																																																																																																																																																																																			1
group_29094		hypothetical protein	1	1	1	280	21019	1	9525		1049	1049	1049																																																																																																																																																																																																																																																																																																																																																																																																																																																																																																																																					1
group_29095		hypothetical protein	1	1	1	280	23446	1	9706		233	233	233																																																																																																																																																																																																																																																																																																																																																																																																																																																																																																																																					1
group_29096		hypothetical protein	1	1	1	280	23445	1	9707		311	311	311																																																																																																																																																																																																																																																																																																																																																																																																																																																																																																																																					1
group_29097		hypothetical protein	1	1	1	280	23444	1	9708		386	386	386																																																																																																																																																																																																																																																																																																																																																																																																																																																																																																																																					1
group_29098		hypothetical protein	1	1	1	280	23443	1	9709		287	287	287																																																																																																																																																																																																																																																																																																																																																																																																																																																																																																																																					1
group_29099		hypothetical protein	1	1	1	280	23447	1	9714		380	380	380																																																																																																																																																																																																																																																																																																																																																																																																																																																																																																																																					1
group_291		hypothetical protein	1	1	1	660	1	1269	1	Investigate	398	398	398																																																																																					1
group_29100		hypothetical protein	1	1	1	280	23448	1	9713		137	137	137																																																																																																																																																																																																																																																																																																																																																																																																																																																																																																																																					1
group_29101		hypothetical protein	1	1	1	280	23449	1	9712		152	152	152																																																																																																																																																																																																																																																																																																																																																																																																																																																																																																																																					1
group_29102	hns_1	DNA-binding protein H-NS	1	1	1	280	23450	1	9711		404	404	404																																																																																																																																																																																																																																																																																																																																																																																																																																																																																																																																					1
group_29103		hypothetical protein	1	1	1	280	23451	1	9710		467	467	467																																																																																																																																																																																																																																																																																																																																																																																																																																																																																																																																					1
group_29104		hypothetical protein	1	1	1	280	23872	1	9564		575	575	575																																																																																																																																																																																																																																																																																																																																																																																																																																																																																																																																					1
group_29105		hypothetical protein	1	1	1	280	23873	1	9565		551	551	551																																																																																																																																																																																																																																																																																																																																																																																																																																																																																																																																					1
group_29106		hypothetical protein	1	1	1	280	23874	1	9566		275	275	275																																																																																																																																																																																																																																																																																																																																																																																																																																																																																																																																					1
group_29107		hypothetical protein	1	1	1	280	23875	1	9567		1796	1796	1796																																																																																																																																																																																																																																																																																																																																																																																																																																																																																																																																					1
group_29108		hypothetical protein	1	1	1	280	23876	1	9568		1499	1499	1499																																																																																																																																																																																																																																																																																																																																																																																																																																																																																																																																					1
group_29109		hypothetical protein	1	1	1	280	23877	1	9569		311	311	311																																																																																																																																																																																																																																																																																																																																																																																																																																																																																																																																					1
vsr_1		Very short patch repair protein	1	1	1	280	23878	1	9570		473	473	473																																																																																																																																																																																																																																																																																																																																																																																																																																																																																																																																					1
group_29111	haeIIIM	Modification methylase HaeIII	1	1	1	280	23879	1	9571		1100	1100	1100																																																																																																																																																																																																																																																																																																																																																																																																																																																																																																																																					1
group_29112		hypothetical protein	1	1	1	280	23880	1	9572		1007	1007	1007																																																																																																																																																																																																																																																																																																																																																																																																																																																																																																																																					1
group_29113		hypothetical protein	1	1	1	280	23881	1	9573		635	635	635																																																																																																																																																																																																																																																																																																																																																																																																																																																																																																																																					1
group_29114		hypothetical protein	1	1	1	280	23882	1	9574		1007	1007	1007																																																																																																																																																																																																																																																																																																																																																																																																																																																																																																																																					1
group_29115		hypothetical protein	1	1	1	280	13379	1	12449		191	191	191																																																																																																																																																																																																																																																																																																																																																																																																																																																																																																																																					1
group_29116		hypothetical protein	1	1	1	280	16739	1	12458		164	164	164																																																																																																																																																																																																																																																																																																																																																																																																																																																																																																																																					1
group_29117		hypothetical protein	1	1	1	280	11204	1	14288		308	308	308																																																																																																																																																																																																																																																																																																																																																																																																																																																																																																																																					1
group_29118		hypothetical protein	1	1	1	280	11203	1	14289		710	710	710																																																																																																																																																																																																																																																																																																																																																																																																																																																																																																																																					1
group_29119		hypothetical protein	1	1	1	280	11202	1	14290		353	353	353																																																																																																																																																																																																																																																																																																																																																																																																																																																																																																																																					1
group_29120		hypothetical protein	1	1	1	280	11201	1	14291		731	731	731																																																																																																																																																																																																																																																																																																																																																																																																																																																																																																																																					1
group_29121		hypothetical protein	1	1	1	280	11200	1	14292		566	566	566																																																																																																																																																																																																																																																																																																																																																																																																																																																																																																																																					1
group_29122		hypothetical protein	1	1	1	280	14153	1	5305		503	503	503																																																																																																																																																																																																																																																																																																																																																																																																																																																																																																																																					1
group_29123	gntP_2	High-affinity gluconate transporter	1	1	1	457	1	1190	1		1292	1292	1292																																																																																																																																																																																																																																																																																																																																																																																																																																																																																																																																					1
garK_2		Glycerate 2-kinase	1	1	1	457	2	1190	2		1145	1145	1145																																																																																																																																																																																																																																																																																																																																																																																																																																																																																																																																					1
group_29125		hypothetical protein	1	1	1	457	3	1190	3		1013	1013	1013																																																																																																																																																																																																																																																																																																																																																																																																																																																																																																																																					1
group_29126		hypothetical protein	1	1	1	457	16	1190	4		2417	2417	2417																																																																																																																																																																																																																																																																																																																																																																																																																																																																																																																																					1
group_29127		hypothetical protein	1	1	1	457	15	1190	5		1307	1307	1307																																																																																																																																																																																																																																																																																																																																																																																																																																																																																																																																					1
group_29128		hypothetical protein	1	1	1	457	14	1190	6		278	278	278																																																																																																																																																																																																																																																																																																																																																																																																																																																																																																																																					1
group_29129		hypothetical protein	1	1	1	457	13	1190	7		164	164	164																																																																																																																																																																																																																																																																																																																																																																																																																																																																																																																																					1
licT_2		Transcription antiterminator LicT	1	1	1	457	12	1190	8		830	830	830																																																																																																																																																																																																																																																																																																																																																																																																																																																																																																																																					1
bglF_2		PTS system beta-glucoside-specific EIIBCA component	1	1	1	457	11	1190	9		779	779	779																																																																																																																																																																																																																																																																																																																																																																																																																																																																																																																																					1
group_29132		hypothetical protein	1	1	1	457	10	1190	16		1862	1862	1862																																																																																																																																																																																																																																																																																																																																																																																																																																																																																																																																					1
group_29133		hypothetical protein	1	1	1	457	9	1190	15		332	332	332																																																																																																																																																																																																																																																																																																																																																																																																																																																																																																																																					1
group_29134		hypothetical protein	1	1	1	457	8	1190	14		356	356	356																																																																																																																																																																																																																																																																																																																																																																																																																																																																																																																																					1
group_29135		hypothetical protein	1	1	1	457	7	1190	13		350	350	350																																																																																																																																																																																																																																																																																																																																																																																																																																																																																																																																					1
group_29136		hypothetical protein	1	1	1	457	6	1190	12		779	779	779																																																																																																																																																																																																																																																																																																																																																																																																																																																																																																																																					1
group_29137		hypothetical protein	1	1	1	457	5	1190	11		677	677	677																																																																																																																																																																																																																																																																																																																																																																																																																																																																																																																																					1
group_29138		Deacetylase	1	1	1	457	4	1190	10		1106	1106	1106																																																																																																																																																																																																																																																																																																																																																																																																																																																																																																																																					1
group_29139		hypothetical protein	1	1	1	456	1	1189	1		662	662	662																																																																																																																																																																																																																																																																																																																																																																																																																																																																																																																																					1
group_29140		hypothetical protein	1	1	1	456	2	1189	2		122	122	122																																																																																																																																																																																																																																																																																																																																																																																																																																																																																																																																					1
group_29141		hypothetical protein	1	1	1	456	3	1189	3		230	230	230																																																																																																																																																																																																																																																																																																																																																																																																																																																																																																																																					1
group_29142		hypothetical protein	1	1	1	456	4	1189	4		284	284	284																																																																																																																																																																																																																																																																																																																																																																																																																																																																																																																																					1
group_29143		hypothetical protein	1	1	1	456	5	1189	5		572	572	572																																																																																																																																																																																																																																																																																																																																																																																																																																																																																																																																					1
group_29144		hypothetical protein	1	1	1	456	20	1189	6		218	218	218																																																																																																																																																																																																																																																																																																																																																																																																																																																																																																																																					1
group_29145		hypothetical protein	1	1	1	456	19	1189	20		590	590	590																																																																																																																																																																																																																																																																																																																																																																																																																																																																																																																																					1
group_29146		hypothetical protein	1	1	1	456	18	1189	19		455	455	455																																																																																																																																																																																																																																																																																																																																																																																																																																																																																																																																					1
group_29147		hypothetical protein	1	1	1	456	17	1189	18		1790	1790	1790																																																																																																																																																																																																																																																																																																																																																																																																																																																																																																																																					1
group_29148		hypothetical protein	1	1	1	456	16	1189	17		1235	1235	1235																																																																																																																																																																																																																																																																																																																																																																																																																																																																																																																																					1
group_29149	clpP_2	ATP-dependent Clp protease proteolytic subunit	1	1	1	456	15	1189	16		725	725	725																																																																																																																																																																																																																																																																																																																																																																																																																																																																																																																																					1
group_29150		hypothetical protein	1	1	1	456	14	1189	15		1136	1136	1136																																																																																																																																																																																																																																																																																																																																																																																																																																																																																																																																					1
group_29151		hypothetical protein	1	1	1	456	13	1189	14		362	362	362																																																																																																																																																																																																																																																																																																																																																																																																																																																																																																																																					1
group_29152		hypothetical protein	1	1	1	456	12	1189	13		254	254	254																																																																																																																																																																																																																																																																																																																																																																																																																																																																																																																																					1
group_29153		hypothetical protein	1	1	1	456	11	1189	12		404	404	404																																																																																																																																																																																																																																																																																																																																																																																																																																																																																																																																					1
group_29154		hypothetical protein	1	1	1	456	10	1189	11		410	410	410																																																																																																																																																																																																																																																																																																																																																																																																																																																																																																																																					1
group_29155		hypothetical protein	1	1	1	456	9	1189	10		587	587	587																																																																																																																																																																																																																																																																																																																																																																																																																																																																																																																																					1
group_29156		hypothetical protein	1	1	1	456	8	1189	9		458	458	458																																																																																																																																																																																																																																																																																																																																																																																																																																																																																																																																					1
group_29157		hypothetical protein	1	1	1	456	7	1189	8		308	308	308																																																																																																																																																																																																																																																																																																																																																																																																																																																																																																																																					1
group_29158		hypothetical protein	1	1	1	456	6	1189	7		6764	6764	6764																																																																																																																																																																																																																																																																																																																																																																																																																																																																																																																																					1
group_29159		hypothetical protein	1	1	1	280	20738	1	13214		209	209	209																																																																																																																																																																																																																																																																																																																																																																																																																																																																																																																																					1
group_29160		hypothetical protein	1	1	1	458	3	1191	6		599	599	599																																																																																																																																																																																																																																																																																																																																																																																																																																																																																																																																					1
group_29161		hypothetical protein	1	1	1	458	4	1191	5		575	575	575																																																																																																																																																																																																																																																																																																																																																																																																																																																																																																																																					1
group_29162		hypothetical protein	1	1	1	458	5	1191	4		3671	3671	3671																																																																																																																																																																																																																																																																																																																																																																																																																																																																																																																																					1
group_29163		hypothetical protein	1	1	1	458	6	1191	3		3650	3650	3650																																																																																																																																																																																																																																																																																																																																																																																																																																																																																																																																					1
group_29164		hypothetical protein	1	1	1	458	2	1191	2		2522	2522	2522																																																																																																																																																																																																																																																																																																																																																																																																																																																																																																																																					1
group_29165		hypothetical protein	1	1	1	458	1	1191	1		2033	2033	2033																																																																																																																																																																																																																																																																																																																																																																																																																																																																																																																																					1
group_29166		hypothetical protein	1	1	1	463	1	1195	5		914	914	914																																																																																																																																																																																																																																																																																																																																																																																																																																																																																																																																					1
group_29167		hypothetical protein	1	1	1	463	2	1195	4		350	350	350																																																																																																																																																																																																																																																																																																																																																																																																																																																																																																																																					1
group_29168		hypothetical protein	1	1	1	463	3	1195	3		1619	1619	1619																																																																																																																																																																																																																																																																																																																																																																																																																																																																																																																																					1
group_29169		hypothetical protein	1	1	1	463	4	1195	2		2420	2420	2420																																																																																																																																																																																																																																																																																																																																																																																																																																																																																																																																					1
group_29170		hypothetical protein	1	1	1	463	5	1195	1		1667	1667	1667																																																																																																																																																																																																																																																																																																																																																																																																																																																																																																																																					1
group_29171		hypothetical protein	1	1	1	459	1	1192	3		533	533	533																																																																																																																																																																																																																																																																																																																																																																																																																																																																																																																																					1
group_29172		hypothetical protein	1	1	1	459	2	1192	4		740	740	740																																																																																																																																																																																																																																																																																																																																																																																																																																																																																																																																					1
group_29173		hypothetical protein	1	1	1	459	3	1192	5		1523	1523	1523																																																																																																																																																																																																																																																																																																																																																																																																																																																																																																																																					1
group_29174		hypothetical protein	1	1	1	459	4	1192	6		506	506	506																																																																																																																																																																																																																																																																																																																																																																																																																																																																																																																																					1
group_29175		hypothetical protein	1	1	1	459	6	1192	2		2336	2336	2336																																																																																																																																																																																																																																																																																																																																																																																																																																																																																																																																					1
group_29176		hypothetical protein	1	1	1	459	5	1192	1		317	317	317																																																																																																																																																																																																																																																																																																																																																																																																																																																																																																																																					1
group_29177		hypothetical protein	1	1	1	460	1	1193	1		815	815	815																																																																																																																																																																																																																																																																																																																																																																																																																																																																																																																																					1
group_29178		hypothetical protein	1	1	1	460	5	1193	5		968	968	968																																																																																																																																																																																																																																																																																																																																																																																																																																																																																																																																					1
group_29179		hypothetical protein	1	1	1	460	4	1193	4		1193	1193	1193																																																																																																																																																																																																																																																																																																																																																																																																																																																																																																																																					1
group_2918		hypothetical protein	1	1	1	880	1	1612	1	Investigate	740	740	740																																																																																																																																																																																																																																																																																																																																																																																																																																																																																																																					1
group_29180		hypothetical protein	1	1	1	460	3	1193	3		863	863	863																																																																																																																																																																																																																																																																																																																																																																																																																																																																																																																																					1
group_29181		hypothetical protein	1	1	1	460	2	1193	2		929	929	929																																																																																																																																																																																																																																																																																																																																																																																																																																																																																																																																					1
group_29182		hypothetical protein	1	1	1	461	5	1196	1		305	305	305																																																																																																																																																																																																																																																																																																																																																																																																																																																																																																																																					1
group_29183		hypothetical protein	1	1	1	461	4	1196	2		110	110	110																																																																																																																																																																																																																																																																																																																																																																																																																																																																																																																																					1
group_29184	tetR	Tetracycline repressor protein class B from transposon Tn10	1	1	1	461	3	1196	5		623	623	623																																																																																																																																																																																																																																																																																																																																																																																																																																																																																																																																					1
group_29185	mdtD_2	Putative multidrug resistance protein MdtD	1	1	1	461	2	1196	4		1331	1331	1331																																																																																																																																																																																																																																																																																																																																																																																																																																																																																																																																					1
group_29186		hypothetical protein	1	1	1	461	1	1196	3		548	548	548																																																																																																																																																																																																																																																																																																																																																																																																																																																																																																																																					1
group_29187	licC	Lichenan permease IIC component	1	1	1	475	3	1207	1		1331	1331	1331																																																																																																																																																																																																																																																																																																																																																																																																																																																																																																																																					1
gmuR		HTH-type transcriptional regulator GmuR	1	1	1	475	2	1207	2		713	713	713																																																																																																																																																																																																																																																																																																																																																																																																																																																																																																																																					1
group_29189	gmuD	6-phospho-beta-glucosidase GmuD	1	1	1	475	1	1207	3		1424	1424	1424																																																																																																																																																																																																																																																																																																																																																																																																																																																																																																																																					1
group_2919		hypothetical protein	1	1	1	858	1	1597	1	Investigate	740	740	740																																																																																																																																																																																																																																																																																																																																																																																																																																																																																																																					1
uvrA_2		UvrABC system protein A	1	1	1	498	1	1239	1	Investigate	2267	2267	2267																																																																																																																																																																																																																																																																																																																																																																																																																																																																																																																																					1
group_29191		hypothetical protein	1	1	1	498	2	1239	2	Investigate	146	146	146																																																																																																																																																																																																																																																																																																																																																																																																																																																																																																																																					1
group_29192		hypothetical protein	1	1	1	468	4	1200	1		503	503	503																																																																																																																																																																																																																																																																																																																																																																																																																																																																																																																																					1
group_29193		hypothetical protein	1	1	1	468	3	1200	2		605	605	605																																																																																																																																																																																																																																																																																																																																																																																																																																																																																																																																					1
group_29194		hypothetical protein	1	1	1	468	2	1200	4		647	647	647																																																																																																																																																																																																																																																																																																																																																																																																																																																																																																																																					1
group_29195		hypothetical protein	1	1	1	468	1	1200	3		368	368	368																																																																																																																																																																																																																																																																																																																																																																																																																																																																																																																																					1
group_29196		hypothetical protein	1	1	1	479	3	1212	3		776	776	776																																																																																																																																																																																																																																																																																																																																																																																																																																																																																																																																					1
natA		ABC transporter ATP-binding protein NatA	1	1	1	479	2	1212	2		743	743	743																																																																																																																																																																																																																																																																																																																																																																																																																																																																																																																																					1
group_29198		hypothetical protein	1	1	1	479	1	1212	1		1580	1580	1580																																																																																																																																																																																																																																																																																																																																																																																																																																																																																																																																					1
group_29199		hypothetical protein	1	1	1	482	1	1244	2	Investigate	239	239	239																																																																																																																																																																																																																																																																																																																																																																																																																																																																																																																																					1
group_2920		hypothetical protein	1	1	1	590	1	872	1	Investigate	740	740	740																																																																																																																																																																																																																																																																																																																																																																																																																																																																																																											1
zosA		Zinc-transporting ATPase	1	1	1	482	2	1244	1	Investigate	1859	1859	1859																																																																																																																																																																																																																																																																																																																																																																																																																																																																																																																																					1
group_29201		hypothetical protein	1	1	1	497	2	1215	1	Investigate	1682	1682	1682																																																																																																																																																																																																																																																																																																																																																																																																																																																																																																																																					1
group_29202		hypothetical protein	1	1	1	497	1	1215	2	Investigate	1412	1412	1412																																																																																																																																																																																																																																																																																																																																																																																																																																																																																																																																					1
group_29203		hypothetical protein	1	1	1	472	2	1205	3		1412	1412	1412																																																																																																																																																																																																																																																																																																																																																																																																																																																																																																																																					1
group_29204		hypothetical protein	1	1	1	472	3	1205	2		935	935	935																																																																																																																																																																																																																																																																																																																																																																																																																																																																																																																																					1
group_29205		hypothetical protein	1	1	1	472	1	1205	1		824	824	824																																																																																																																																																																																																																																																																																																																																																																																																																																																																																																																																					1
group_29206		hypothetical protein	1	1	1	470	1	1209	1		569	569	569																																																																																																																																																																																																																																																																																																																																																																																																																																																																																																																																					1
group_29207		hypothetical protein	1	1	1	470	2	1209	2		965	965	965																																																																																																																																																																																																																																																																																																																																																																																																																																																																																																																																					1
group_29208		hypothetical protein	1	1	1	470	3	1209	3		233	233	233																																																																																																																																																																																																																																																																																																																																																																																																																																																																																																																																					1
group_29209		hypothetical protein	1	1	1	511	1	1222	2	Investigate	1745	1745	1745																																																																																																																																																																																																																																																																																																																																																																																																																																																																																																																																					1
group_2921		hypothetical protein	1	1	1	602	1	865	1	Investigate	740	740	740																																																																																																																																																																																																																																																																																																																																																																																																																																																																																																											1
group_29210		hypothetical protein	1	1	1	511	2	1222	1	Investigate	758	758	758																																																																																																																																																																																																																																																																																																																																																																																																																																																																																																																																					1
group_29211	xerC_6	Tyrosine recombinase XerC	1	1	1	480	1	1237	2	Investigate	1211	1211	1211																																																																																																																																																																																																																																																																																																																																																																																																																																																																																																																																					1
group_29212		hypothetical protein	1	1	1	480	2	1237	1	Investigate	584	584	584																																																																																																																																																																																																																																																																																																																																																																																																																																																																																																																																					1
group_29213	bin3	Putative transposon Tn552 DNA-invertase bin3	1	1	1	462	4	1194	1		425	425	425																																																																																																																																																																																																																																																																																																																																																																																																																																																																																																																																					1
group_29214		hypothetical protein	1	1	1	462	5	1194	2		272	272	272																																																																																																																																																																																																																																																																																																																																																																																																																																																																																																																																					1
group_29215		hypothetical protein	1	1	1	462	3	1194	5		884	884	884																																																																																																																																																																																																																																																																																																																																																																																																																																																																																																																																					1
group_29216		hypothetical protein	1	1	1	462	2	1194	4		281	281	281																																																																																																																																																																																																																																																																																																																																																																																																																																																																																																																																					1
group_29217		hypothetical protein	1	1	1	462	1	1194	3		158	158	158																																																																																																																																																																																																																																																																																																																																																																																																																																																																																																																																					1
vanYB		D-alanyl-D-alanine carboxypeptidase	1	1	1	469	1	1202	1		662	662	662																																																																																																																																																																																																																																																																																																																																																																																																																																																																																																																																					1
group_29219	sasA	Adaptive-response sensory-kinase SasA	1	1	1	469	3	1202	3		1115	1115	1115																																																																																																																																																																																																																																																																																																																																																																																																																																																																																																																																					1
saeR		Response regulator SaeR	1	1	1	469	2	1202	2		701	701	701																																																																																																																																																																																																																																																																																																																																																																																																																																																																																																																																					1
group_29221		hypothetical protein	1	1	1	488	2	1213	2	Investigate	1049	1049	1049																																																																																																																																																																																																																																																																																																																																																																																																																																																																																																																																					1
group_29222		hypothetical protein	1	1	1	488	1	1213	1	Investigate	1646	1646	1646																																																																																																																																																																																																																																																																																																																																																																																																																																																																																																																																					1
group_29223		hypothetical protein	1	1	1	476	1	1208	2		353	353	353																																																																																																																																																																																																																																																																																																																																																																																																																																																																																																																																					1
group_29224		hypothetical protein	1	1	1	476	2	1208	3		458	458	458																																																																																																																																																																																																																																																																																																																																																																																																																																																																																																																																					1
group_29225		hypothetical protein	1	1	1	476	3	1208	1		323	323	323																																																																																																																																																																																																																																																																																																																																																																																																																																																																																																																																					1
group_29226		hypothetical protein	1	1	1	509	1	1214	1	Investigate	2726	2726	2726																																																																																																																																																																																																																																																																																																																																																																																																																																																																																																																																					1
group_29227		hypothetical protein	1	1	1	505	1	1242	2	Investigate	1820	1820	1820																																																																																																																																																																																																																																																																																																																																																																																																																																																																																																																																					1
group_29228		hypothetical protein	1	1	1	505	2	1242	1	Investigate	140	140	140																																																																																																																																																																																																																																																																																																																																																																																																																																																																																																																																					1
group_29229		hypothetical protein	1	1	1	465	1	1197	4		338	338	338																																																																																																																																																																																																																																																																																																																																																																																																																																																																																																																																					1
group_29230		hypothetical protein	1	1	1	465	2	1197	3		326	326	326																																																																																																																																																																																																																																																																																																																																																																																																																																																																																																																																					1
group_29231		hypothetical protein	1	1	1	465	3	1197	2		329	329	329																																																																																																																																																																																																																																																																																																																																																																																																																																																																																																																																					1
group_29232		hypothetical protein	1	1	1	465	4	1197	1		923	923	923																																																																																																																																																																																																																																																																																																																																																																																																																																																																																																																																					1
group_29233		hypothetical protein	1	1	1	474	1	1206	3		173	173	173																																																																																																																																																																																																																																																																																																																																																																																																																																																																																																																																					1
group_29234		hypothetical protein	1	1	1	474	3	1206	2		416	416	416																																																																																																																																																																																																																																																																																																																																																																																																																																																																																																																																					1
group_29235		hypothetical protein	1	1	1	474	2	1206	1		188	188	188																																																																																																																																																																																																																																																																																																																																																																																																																																																																																																																																					1
group_29236		hypothetical protein	1	1	1	490	1	1218	1	Investigate	1334	1334	1334																																																																																																																																																																																																																																																																																																																																																																																																																																																																																																																																					1
group_29237		hypothetical protein	1	1	1	467	3	1198	4		224	224	224																																																																																																																																																																																																																																																																																																																																																																																																																																																																																																																																					1
group_29238		hypothetical protein	1	1	1	467	4	1198	3		260	260	260																																																																																																																																																																																																																																																																																																																																																																																																																																																																																																																																					1
group_29239		hypothetical protein	1	1	1	467	2	1198	2		647	647	647																																																																																																																																																																																																																																																																																																																																																																																																																																																																																																																																					1
group_29240		hypothetical protein	1	1	1	467	1	1198	1		206	206	206																																																																																																																																																																																																																																																																																																																																																																																																																																																																																																																																					1
group_29241		hypothetical protein	1	1	1	477	1	1203	3		185	185	185																																																																																																																																																																																																																																																																																																																																																																																																																																																																																																																																					1
group_29242		hypothetical protein	1	1	1	477	2	1203	2		194	194	194																																																																																																																																																																																																																																																																																																																																																																																																																																																																																																																																					1
group_29243		hypothetical protein	1	1	1	477	3	1203	1		167	167	167																																																																																																																																																																																																																																																																																																																																																																																																																																																																																																																																					1
group_29244		hypothetical protein	1	1	1	478	2	1211	1		518	518	518																																																																																																																																																																																																																																																																																																																																																																																																																																																																																																																																					1
group_29245		hypothetical protein	1	1	1	478	3	1211	2		173	173	173																																																																																																																																																																																																																																																																																																																																																																																																																																																																																																																																					1
group_29246		hypothetical protein	1	1	1	478	1	1211	3		224	224	224																																																																																																																																																																																																																																																																																																																																																																																																																																																																																																																																					1
group_29247		hypothetical protein	1	1	1	506	1	1231	1	Investigate	104	104	104																																																																																																																																																																																																																																																																																																																																																																																																																																																																																																																																					1
group_29248		hypothetical protein	1	1	1	506	2	1231	2	Investigate	803	803	803																																																																																																																																																																																																																																																																																																																																																																																																																																																																																																																																					1
manP_4		PTS system mannose-specific EIIBCA component	1	1	1	507	2	1223	2	Investigate	326	326	326																																																																																																																																																																																																																																																																																																																																																																																																																																																																																																																																					1
fba		Fructose-bisphosphate aldolase	1	1	1	507	1	1223	1	Investigate	869	869	869																																																																																																																																																																																																																																																																																																																																																																																																																																																																																																																																					1
group_29251		hypothetical protein	1	1	1	492	1	1235	1	Investigate	1232	1232	1232																																																																																																																																																																																																																																																																																																																																																																																																																																																																																																																																					1
group_29252		hypothetical protein	1	1	1	492	2	1235	2	Investigate	233	233	233																																																																																																																																																																																																																																																																																																																																																																																																																																																																																																																																					1
group_29253		hypothetical protein	1	1	1	464	2	1201	4		113	113	113																																																																																																																																																																																																																																																																																																																																																																																																																																																																																																																																					1
group_29254		hypothetical protein	1	1	1	464	3	1201	3		416	416	416																																																																																																																																																																																																																																																																																																																																																																																																																																																																																																																																					1
group_29255		hypothetical protein	1	1	1	464	4	1201	2		338	338	338																																																																																																																																																																																																																																																																																																																																																																																																																																																																																																																																					1
group_29256		hypothetical protein	1	1	1	464	1	1201	1		230	230	230																																																																																																																																																																																																																																																																																																																																																																																																																																																																																																																																					1
group_29257		hypothetical protein	1	1	1	471	2	1204	1		221	221	221																																																																																																																																																																																																																																																																																																																																																																																																																																																																																																																																					1
group_29258		hypothetical protein	1	1	1	471	3	1204	3		167	167	167																																																																																																																																																																																																																																																																																																																																																																																																																																																																																																																																					1
group_29259		hypothetical protein	1	1	1	471	1	1204	2		176	176	176																																																																																																																																																																																																																																																																																																																																																																																																																																																																																																																																					1
group_2926		hypothetical protein	1	1	1	280	8127	1	14373		764	764	764																																																																																																																																																																																																																			1
group_29260		hypothetical protein	1	1	1	503	1	1227	1	Investigate	743	743	743																																																																																																																																																																																																																																																																																																																																																																																																																																																																																																																																					1
group_29261		hypothetical protein	1	1	1	489	1	1228	1	Investigate	887	887	887																																																																																																																																																																																																																																																																																																																																																																																																																																																																																																																																					1
group_29262		hypothetical protein	1	1	1	484	1	1232	1	Investigate	923	923	923																																																																																																																																																																																																																																																																																																																																																																																																																																																																																																																																					1
group_29263		hypothetical protein	1	1	1	481	1	1234	1	Investigate	953	953	953																																																																																																																																																																																																																																																																																																																																																																																																																																																																																																																																					1
group_29264		hypothetical protein	1	1	1	493	1	1236	2	Investigate	215	215	215																																																																																																																																																																																																																																																																																																																																																																																																																																																																																																																																					1
group_29265		hypothetical protein	1	1	1	493	2	1236	1	Investigate	92	92	92																																																																																																																																																																																																																																																																																																																																																																																																																																																																																																																																					1
group_29266		hypothetical protein	1	1	1	513	1	1219	1	Investigate	116	116	116																																																																																																																																																																																																																																																																																																																																																																																																																																																																																																																																					1
group_29267		hypothetical protein	1	1	1	466	2	1199	1		203	203	203																																																																																																																																																																																																																																																																																																																																																																																																																																																																																																																																					1
group_29268		hypothetical protein	1	1	1	466	3	1199	4		251	251	251																																																																																																																																																																																																																																																																																																																																																																																																																																																																																																																																					1
group_29269		hypothetical protein	1	1	1	466	4	1199	3		170	170	170																																																																																																																																																																																																																																																																																																																																																																																																																																																																																																																																					1
group_2927	vgrG1	Actin cross-linking toxin VgrG1	1	1	1	280	8128	1	14372		1052	1052	1052																																																																																																																																																																																																																																																																																																												1
group_29270		hypothetical protein	1	1	1	466	1	1199	2		101	101	101																																																																																																																																																																																																																																																																																																																																																																																																																																																																																																																																					1
group_29271		hypothetical protein	1	1	1	495	2	1226	2	Investigate	152	152	152																																																																																																																																																																																																																																																																																																																																																																																																																																																																																																																																					1
group_29272		hypothetical protein	1	1	1	495	1	1226	1	Investigate	254	254	254																																																																																																																																																																																																																																																																																																																																																																																																																																																																																																																																					1
group_29273		hypothetical protein	1	1	1	504	1	1225	1	Investigate	740	740	740																																																																																																																																																																																																																																																																																																																																																																																																																																																																																																																																					1
group_29274		hypothetical protein	1	1	1	487	1	1230	1	Investigate	530	530	530																																																																																																																																																																																																																																																																																																																																																																																																																																																																																																																																					1
group_29275		hypothetical protein	1	1	1	510	1	1238	1	Investigate	113	113	113																																																																																																																																																																																																																																																																																																																																																																																																																																																																																																																																					1
group_29276		hypothetical protein	1	1	1	501	1	1221	1	Investigate	242	242	242																																																																																																																																																																																																																																																																																																																																																																																																																																																																																																																																					1
group_29277		hypothetical protein	1	1	1	280	3947	1	6269		158	158	158																																																																																																																																																																																																																																																																																																																																																																																																																																																																																																																																						1
group_29278		hypothetical protein	1	1	1	280	4095	1	6234		305	305	305																																																																																																																																																																																																																																																																																																																																																																																																																																																																																																																																						1
group_29279		hypothetical protein	1	1	1	280	21613	1	11195		170	170	170																																																																																																																																																																																																																																																																																																																																																																																																																																																																																																																																							1
group_2928		hypothetical protein	1	1	1	280	25438	1	20043		710	710	710																																																																																																																																																																																																																																																																																																										1
group_29280		hypothetical protein	1	1	1	280	17279	1	10080		296	296	296																																																																																																																																																																																																																																																																																																																																																																																																																																																																																																																																							1
group_29281		hypothetical protein	1	1	1	280	19644	1	4197		1076	1076	1076																																																																																																																																																																																																																																																																																																																																																																																																																																																																																																																																								1
group_29282		hypothetical protein	1	1	1	280	19643	1	4196		1064	1064	1064																																																																																																																																																																																																																																																																																																																																																																																																																																																																																																																																								1
group_29283	pknD	Serine/threonine-protein kinase PknD	1	1	1	280	19642	1	4195		1067	1067	1067																																																																																																																																																																																																																																																																																																																																																																																																																																																																																																																																								1
group_29284		hypothetical protein	1	1	1	280	3502	1	4347		1226	1226	1226																																																																																																																																																																																																																																																																																																																																																																																																																																																																																																																																								1
group_29285	hcaR_2	Hca operon transcriptional activator HcaR	1	1	1	280	24909	1	19817		887	887	887																																																																																																																																																																																																																																																																																																																																																																																																																																																																																																																																								1
pld1		Pyridoxal 4-dehydrogenase	1	1	1	280	24910	1	19818		1010	1010	1010																																																																																																																																																																																																																																																																																																																																																																																																																																																																																																																																								1
group_29287	fabG_2	3-oxoacyl-[acyl-carrier-protein] reductase FabG	1	1	1	280	24911	1	19819		797	797	797																																																																																																																																																																																																																																																																																																																																																																																																																																																																																																																																								1
group_29288		hypothetical protein	1	1	1	280	24912	1	19820		416	416	416																																																																																																																																																																																																																																																																																																																																																																																																																																																																																																																																								1
group_29289		hypothetical protein	1	1	1	280	24913	1	19821		212	212	212																																																																																																																																																																																																																																																																																																																																																																																																																																																																																																																																								1
group_29290		hypothetical protein	1	1	1	280	24914	1	19822		548	548	548																																																																																																																																																																																																																																																																																																																																																																																																																																																																																																																																								1
group_29291		hypothetical protein	1	1	1	280	24915	1	19823		203	203	203																																																																																																																																																																																																																																																																																																																																																																																																																																																																																																																																								1
group_29292		hypothetical protein	1	1	1	280	19813	3786	12		599	599	599																																																																																																																																																																																																																																																																																																																																																																																																																																																																																																																																								1
group_29293		hypothetical protein	1	1	1	280	19812	3786	13		1661	1661	1661																																																																																																																																																																																																																																																																																																																																																																																																																																																																																																																																								1
group_29294		hypothetical protein	1	1	1	280	19811	3786	14		356	356	356																																																																																																																																																																																																																																																																																																																																																																																																																																																																																																																																								1
group_29295		hypothetical protein	1	1	1	280	19810	3786	15		152	152	152																																																																																																																																																																																																																																																																																																																																																																																																																																																																																																																																								1
group_29296		hypothetical protein	1	1	1	280	19809	3786	16		443	443	443																																																																																																																																																																																																																																																																																																																																																																																																																																																																																																																																								1
group_29297		hypothetical protein	1	1	1	280	19808	3786	17		293	293	293																																																																																																																																																																																																																																																																																																																																																																																																																																																																																																																																								1
group_29298		hypothetical protein	1	1	1	280	19807	3786	18		338	338	338																																																																																																																																																																																																																																																																																																																																																																																																																																																																																																																																								1
group_29299		hypothetical protein	1	1	1	280	19806	3786	19		1181	1181	1181																																																																																																																																																																																																																																																																																																																																																																																																																																																																																																																																								1
group_29300		hypothetical protein	1	1	1	280	19805	3786	20		560	560	560																																																																																																																																																																																																																																																																																																																																																																																																																																																																																																																																								1
group_29301		hypothetical protein	1	1	1	280	19804	3786	11		1166	1166	1166																																																																																																																																																																																																																																																																																																																																																																																																																																																																																																																																								1
group_29302		hypothetical protein	1	1	1	280	21316	3786	10		845	845	845																																																																																																																																																																																																																																																																																																																																																																																																																																																																																																																																								1
group_29303		hypothetical protein	1	1	1	280	21317	3786	9		344	344	344																																																																																																																																																																																																																																																																																																																																																																																																																																																																																																																																								1
group_29304		hypothetical protein	1	1	1	280	21318	3786	8		1769	1769	1769																																																																																																																																																																																																																																																																																																																																																																																																																																																																																																																																								1
group_29305		hypothetical protein	1	1	1	280	21319	3786	7		212	212	212																																																																																																																																																																																																																																																																																																																																																																																																																																																																																																																																								1
group_29306		hypothetical protein	1	1	1	280	21320	3786	6		194	194	194																																																																																																																																																																																																																																																																																																																																																																																																																																																																																																																																								1
group_29307		hypothetical protein	1	1	1	280	21321	3786	5		1010	1010	1010																																																																																																																																																																																																																																																																																																																																																																																																																																																																																																																																								1
group_29308		hypothetical protein	1	1	1	280	21322	3786	4		710	710	710																																																																																																																																																																																																																																																																																																																																																																																																																																																																																																																																								1
group_29309		hypothetical protein	1	1	1	280	21323	3786	3		284	284	284																																																																																																																																																																																																																																																																																																																																																																																																																																																																																																																																								1
group_29310		hypothetical protein	1	1	1	280	21324	3786	2		929	929	929																																																																																																																																																																																																																																																																																																																																																																																																																																																																																																																																								1
group_29311	intA_3	Prophage integrase IntA	1	1	1	280	21325	3786	1		1226	1226	1226																																																																																																																																																																																																																																																																																																																																																																																																																																																																																																																																								1
group_29312		hypothetical protein	1	1	1	280	25415	1	610		173	173	173																																																																																																																																																																																																																																																																																																																																																																																																																																																																																																																																								1
group_29313		hypothetical protein	1	1	1	280	25379	1	20285		209	209	209																																																																																																																																																																																																																																																																																																																																																																																																																																																																																																																																								1
group_29316		hypothetical protein	1	1	1	280	11952	1	16873		95	95	95																																															1
group_29319	ybdM_3	putative protein YbdM	1	1	1	280	1480	1	15533		629	629	629																																																																					1
group_29320	ybdM_3	putative protein YbdM	1	1	1	280	2497	1	20899		629	629	629																																																						1
group_29328	trpB_2	Tryptophan synthase beta chain	1	1	1	280	4301	1	5490		1193	1193	1193																																																																																																																																																																																																																																																																																																																																																																																																																																							1
group_29329	trpB_2	Tryptophan synthase beta chain	1	1	1	280	4260	1	5458		1193	1193	1193																																																																																																																																																																																																																																																																																																																																																																																																																																																																																																																				1
group_29330	trpB_2	Tryptophan synthase beta chain	1	1	1	280	4311	1	5449		1193	1193	1193																																																																																																																																																																																																																																																																																																																																																																																																																																																	1
trpB_4		Tryptophan synthase beta chain	1	1	1	280	11134	1	5493		1193	1193	1193																																																																																																																																																																																																																																																																																																																																																																																																																																										1
cspA_2		Cold shock protein CspA	1	1	1	280	21557	1	18944		212	212	212																																																		1
group_29336	leuS_2	Leucine--tRNA ligase	1	1	1	280	1441	1	15572		2582	2582	2582																																																																					1
group_29337	leuS_2	Leucine--tRNA ligase	1	1	1	280	1276	1	20873		2582	2582	2582																																																						1
group_29340		hypothetical protein	1	1	1	280	21555	1	18942		710	710	710																																																		1
arnF_2		putative 4-amino-4-deoxy-L-arabinose-phosphoundecaprenol flippase subunit ArnF	1	1	1	280	6128	1	7369		386	386	386																																																							1
group_2935		hypothetical protein	1	1	1	280	9530	1	20128		254	254	254																																																																																																					1
seqA_2		Negative modulator of initiation of replication	1	1	1	280	1318	1	20831		545	545	545																																																						1
group_29354	seqA_2	Negative modulator of initiation of replication	1	1	1	280	1401	1	20772		545	545	545																																																																					1
group_29359		hypothetical protein	1	1	1	280	8028	2	16		146	146	146																																				1
group_29364		hypothetical protein	1	1	1	280	1414	1	20759		758	758	758																																																																					1
group_29365		hypothetical protein	1	1	1	280	1305	1	20844		758	758	758																																																						1
group_29372	nagA_2	N-acetylglucosamine-6-phosphate deacetylase	1	1	1	280	1420	1	20753		1148	1148	1148																																																																					1
group_29373	nagA_2	N-acetylglucosamine-6-phosphate deacetylase	1	1	1	280	1299	1	20850		1148	1148	1148																																																						1
group_29379	grxA_2	Glutaredoxin 1	1	1	1	280	1139	1	4635		257	257	257																																																																																																																																																																																																																																																																																																																																																																																																																																																		1
elaB_2		Protein ElaB	1	1	1	280	6120	1	7361		305	305	305																																																							1
ycgL_2		Protein YcgL	1	1	1	280	4173	1	12888		293	293	293																																																																														1
group_29400		hypothetical protein	1	1	1	280	203	249	4		893	893	893			1
yfcD_2		putative Nudix hydrolase YfcD	1	1	1	280	8920	1	7331		542	542	542																																																							1
nudI_2		Nucleoside triphosphatase NudI	1	1	1	280	6136	1	7377		425	425	425																																																							1
group_29416	nagC_2	N-acetylglucosamine repressor	1	1	1	280	1421	1	20752		1220	1220	1220																																																																					1
nagC_2		N-acetylglucosamine repressor	1	1	1	280	1298	1	20851		1220	1220	1220																																																						1
dacA_2		D-alanyl-D-alanine carboxypeptidase DacA	1	1	1	280	1266	1	20928		1211	1211	1211																																																						1
group_29427	dacA_2	D-alanyl-D-alanine carboxypeptidase DacA	1	1	1	280	1486	1	15562		1211	1211	1211																																																																					1
group_29428	dacA	D-alanyl-D-alanine carboxypeptidase DacA	1	1	1	280	1453	3328	3		1211	1211	1211																																																																																																																																																																																																																																																																																																																																																																																					1
hxpA_2		Hexitol phosphatase A	1	1	1	280	8926	1	7337		650	650	650																																																							1
mnaT_2		L-amino acid N-acyltransferase MnaT	1	1	1	280	10910	29	40		518	518	518																																											1
mnaT_3		L-amino acid N-acyltransferase MnaT	1	1	1	2405	17	2995	34		518	518	518																																											1
ftnA_4		Bacterial non-heme ferritin	1	1	1	280	6249	1	7571		497	497	497																																																																																																																																																																																																																																																																																																																																																																																																																																																					1
gap_3		Glyceraldehyde-3-phosphate dehydrogenase	1	1	1	280	4385	1	16703		1001	1001	1001																																																		1
group_29457	gap_2	Glyceraldehyde-3-phosphate dehydrogenase	1	1	1	280	10883	29	13		1001	1001	1001																																											1
group_29458	gap_3	Glyceraldehyde-3-phosphate dehydrogenase	1	1	1	2405	44	2995	7		1001	1001	1001																																											1
group_29460	fepG_2	Ferric enterobactin transport system permease protein FepG	1	1	1	280	1533	1	15520		992	992	992																																																																					1
group_29461	fepG_2	Ferric enterobactin transport system permease protein FepG	1	1	1	280	2510	1	20886		992	992	992																																																						1
group_29465		hypothetical protein	1	1	1	280	4383	1	16701		173	173	173																																																		1
group_29466		hypothetical protein	1	1	1	280	10885	29	15		173	173	173																																											1
group_29467		hypothetical protein	1	1	1	2405	42	2995	9		173	173	173																																											1
group_2947		hypothetical protein	1	1	1	280	20783	1	8184		221	221	221																																																																																																																																													1
group_29480		hypothetical protein	1	1	1	280	17408	1	15743		107	107	107															1
group_29491	lolA_2	Outer-membrane lipoprotein carrier protein	1	1	1	280	1021	1	3838		611	611	611																																																																																																																																																																																																																																																																																																																																																																																																																																													1
ybjM_2		Inner membrane protein YbjM	1	1	1	280	1138	1	4636		377	377	377																																																																																																																																																																																																																																																																																																																																																																																																																																																		1
dtnK_2		D-threonate kinase	1	1	1	280	1411	1	20762		1235	1235	1235																																																																					1
group_29503	dtnK_2	D-threonate kinase	1	1	1	280	1308	1	20841		1235	1235	1235																																																						1
group_29509		hypothetical protein	1	1	1	280	1265	1	20927		263	263	263																																																						1
group_2951		hypothetical protein	1	1	1	280	25429	1	6798		221	221	221																																																																																																																																																																																																																																																																																																																																																																																																																																																																					1
group_29510		hypothetical protein	1	1	1	280	1487	1	15561		263	263	263																																																																					1
arnE_2		putative 4-amino-4-deoxy-L-arabinose-phosphoundecaprenol flippase subunit ArnE	1	1	1	280	6129	1	7370		335	335	335																																																							1
group_29522	gatZ_2	D-tagatose-1,6-bisphosphate aldolase subunit GatZ	1	1	1	280	9283	1	367		1262	1262	1262																																																		1
prlF_1		Antitoxin PrlF	1	1	1	280	5522	1	20424		335	335	335																											1
group_29533		hypothetical protein	1	1	1	280	10911	29	41		236	236	236																																											1
group_29534		hypothetical protein	1	1	1	2405	16	2995	35		236	236	236																																											1
group_29548	entH_2	Proofreading thioesterase EntH	1	1	1	280	1475	1	15528		413	413	413																																																																					1
entH_2		Proofreading thioesterase EntH	1	1	1	280	2502	1	20894		413	413	413																																																						1
group_29552	rhmR_3	putative HTH-type transcriptional regulator RhmR	1	1	1	280	6139	1	7380		782	782	782																																																							1
ydcZ_2		Inner membrane protein YdcZ	1	1	1	280	10909	29	39		449	449	449																																											1
ydcZ_3		Inner membrane protein YdcZ	1	1	1	2405	18	2995	33		449	449	449																																											1
kdsB_2		3-deoxy-manno-octulosonate cytidylyltransferase	1	1	1	280	202	249	3		746	746	746			1
dpiA_2		Transcriptional regulatory protein DpiA	1	1	1	280	1497	1	15551		680	680	680																																																																					1
group_29565	dpiA_2	Transcriptional regulatory protein DpiA	1	1	1	280	2479	1	20917		680	680	680																																																						1
group_29576	srlR_5	Glucitol operon repressor	1	1	1	280	9289	1	403		779	779	779																																																		1
nuoB_2		NADH-quinone oxidoreductase subunit B	1	1	1	280	8933	1	7344		662	662	662																																																							1
group_2959		hypothetical protein	1	1	1	2376	1	3483	1	Investigate	221	221	221																																																																																																																																																																																																																																																																																																																																																																																																																																																																	1
yiaC_2		Peptidyl-lysine N-acetyltransferase YiaC	1	1	1	280	21551	1	18938		440	440	440																																																		1
fsaB_2		Fructose-6-phosphate aldolase 2	1	1	1	280	19339	3599	1		662	662	662																																																																																																																																																																																																																																																																																																																																																																																																																																																										1
tas_2		Protein tas	1	1	1	280	8032	2	20		1040	1040	1040																																				1
group_2961		hypothetical protein	1	1	1	280	5601	1	20075		194	194	194																																																																																																																																																																																																																																																																																																																																																																																																																																																																																																											1
fdnG_3		Formate dehydrogenase, nitrate-inducible, major subunit	1	1	1	280	10922	29	4		587	587	587																																											1
fdnG_4		Formate dehydrogenase, nitrate-inducible, major subunit	1	1	1	2405	1	2995	48		587	587	587																																											1
yhjX_2		putative MFS-type transporter YhjX	1	1	1	280	21548	1	18935		1208	1208	1208																																																		1
ydcF_2		Protein YdcF	1	1	1	280	10975	1	16663		800	800	800																																																		1
group_29618	ydcF_2	Protein YdcF	1	1	1	280	10881	29	11		800	800	800																																											1
ydcF_3		Protein YdcF	1	1	1	2405	46	2995	5		800	800	800																																											1
group_2962		hypothetical protein	1	1	1	1266	1	2107	1	Investigate	221	221	221																																																																																																																						1
ahpC_2		Alkyl hydroperoxide reductase C	1	1	1	280	2493	1	20903		563	563	563																																																						1
group_29624	ahpC_2	Alkyl hydroperoxide reductase C	1	1	1	280	1511	1	15537		563	563	563																																																																					1
group_29628	sadB_2	Inner membrane lipoprotein SadB	1	1	1	280	22663	1	18883		680	680	680																																																																																																																																																																																																																																																																																																																																																																																																																																																				1
group_29630	pgm_2	Phosphoglucomutase	1	1	1	280	1319	1	20830		1640	1640	1640																																																						1
pgm_2		Phosphoglucomutase	1	1	1	280	1400	1	20773		1640	1640	1640																																																																					1
group_29634		hypothetical protein	1	1	1	280	1359	1	20822		206	206	206																																																						1
group_29635		hypothetical protein	1	1	1	280	1353	1	20786		206	206	206																																																																					1
mngR_3		Mannosyl-D-glycerate transport/metabolism system repressor MngR	1	1	1	280	1325	1	20710		722	722	722																																																						1
group_29638	mngR_3	Mannosyl-D-glycerate transport/metabolism system repressor MngR	1	1	1	280	2688	1	20793		722	722	722																																																																					1
group_29642		hypothetical protein	1	1	1	280	18909	1	90		350	350	350																																																																																																																																																																																																																																																																																																																																													1
group_29649		hypothetical protein	1	1	1	280	18584	1	10587		350	350	350																																																																																																																								1
group_29650		hypothetical protein	1	1	1	280	18543	1	10583		350	350	350																																																																																																																								1
group_29651		hypothetical protein	1	1	1	280	18610	1	10579		350	350	350																																																																																																																								1
group_29652		hypothetical protein	1	1	1	280	18585	1	10580		350	350	350																																																																																																																								1
group_29653		hypothetical protein	1	1	1	280	18607	1	10578		350	350	350																																																																																																																								1
group_29654		hypothetical protein	1	1	1	280	18580	1	10573		350	350	350																																																																																																																								1
group_29656		hypothetical protein	1	1	1	280	18575	1	10534		350	350	350																																																																																																										1
group_29657		hypothetical protein	1	1	1	280	18582	1	10581		350	350	350																																																																																																										1
group_29658		hypothetical protein	1	1	1	280	18542	1	10577		350	350	350																																																																																																										1
group_29664		hypothetical protein	1	1	1	280	20357	1	316		350	350	350																																																																																											1
group_29665		hypothetical protein	1	1	1	280	20354	1	319		350	350	350																																																																																											1
group_29666		hypothetical protein	1	1	1	280	20366	1	325		350	350	350																																																																																											1
group_29669		hypothetical protein	1	1	1	280	20359	1	327		350	350	350																																																																																																																																																																				1
group_29672		hypothetical protein	1	1	1	1793	2	2790	2	Investigate	350	350	350																																																																																																																																																																				1
group_29673		hypothetical protein	1	1	1	280	20351	1	322		350	350	350																																																																																								1
group_29675		hypothetical protein	1	1	1	280	20341	1	335		350	350	350																																																																																																																																																																								1
group_29676		hypothetical protein	1	1	1	280	20345	1	314		350	350	350																																																																																																																																																																								1
group_29677		hypothetical protein	1	1	1	280	20348	1	338		350	350	350																																																																																																																																																																								1
group_29678		hypothetical protein	1	1	1	280	20365	1	313		350	350	350																																																																																																																																																																								1
group_29679		hypothetical protein	1	1	1	280	20347	1	337		350	350	350																																																																																																																																																																								1
group_29680		hypothetical protein	1	1	1	280	20346	1	312		350	350	350																																																																																																																																																																								1
group_29681		hypothetical protein	1	1	1	280	20367	1	332		350	350	350																																																																																																																																																																								1
group_29682		hypothetical protein	1	1	1	280	20343	1	336	Hypothetical protein with no hits to refseq/uniprot/clusters/cdd/tigrfams/pfam overlapping another protein with hits	350	350	350																																																																																																																																																																								1
group_29683		hypothetical protein	1	1	1	2289	2	3208	1	Investigate	350	350	350																																																																																								1
group_29684		hypothetical protein	1	1	1	2291	1	3210	1	Investigate	350	350	350																																																																																								1
group_29685		hypothetical protein	1	1	1	2168	1	3263	1	Investigate	350	350	350																																																																																																																																																																								1
group_29686		hypothetical protein	1	1	1	2170	1	3257	1	Investigate	350	350	350																																																																																																																																																																								1
group_29687		hypothetical protein	1	1	1	2165	1	3261	1	Investigate	350	350	350																																																																																																																																																																								1
group_29690		hypothetical protein	1	1	1	280	21571	1	18958		824	824	824																																																		1
ybeM_2		Deaminated glutathione amidase	1	1	1	280	1492	1	15556		788	788	788																																																																					1
group_297		hypothetical protein	1	1	1	280	16629	1	16730		575	575	575																																																																																																																																																																																																																																												1
group_2970		hypothetical protein	1	1	1	280	14683	1	13268		641	641	641																																																																																																																																																																																																																																																																																																																																																																																																																																													1
group_29700	ybeM_2	Deaminated glutathione amidase	1	1	1	280	1260	1	20922		788	788	788																																																						1
group_29702		hypothetical protein	1	1	1	280	4175	1	12890		446	446	446																																																																														1
group_29704	lysA_2	Diaminopimelate decarboxylase	1	1	1	280	8036	2	24		1262	1262	1262																																				1
group_29706		hypothetical protein	1	1	1	280	24448	1	19836		161	161	161																																																				1
group_29708	ybgU_2	Protein YbgU	1	1	1	280	2697	1	20802		107	107	107																																																																					1
ybgU_2		Protein YbgU	1	1	1	280	1334	1	20719		107	107	107																																																						1
group_2971		hypothetical protein	1	1	1	2490	1	3679	1	Investigate	1145	1145	1145																																																																																																																																																																																																																																																																																																																				1
group_29712	azoR_2	FMN-dependent NADH-azoreductase	1	1	1	280	10973	1	16661		605	605	605																																																		1
group_29714	azoR	FMN-dependent NADH-azoreductase	1	1	1	280	10998	1	16683		605	605	605																																																																																																																																																																																																																																																																																																																																																																																																																																																																							1
group_29715	azoR_2	FMN-dependent NADH-azoreductase	1	1	1	280	10879	29	9		605	605	605																																											1
azoR_3		FMN-dependent NADH-azoreductase	1	1	1	2405	48	2995	3		605	605	605																																											1
group_29719	icsA_2	Outer membrane protein IcsA autotransporter	1	1	1	280	4164	1	12879		371	371	371																																																																														1
nagD_2		Ribonucleotide monophosphatase NagD	1	1	1	280	1297	1	20852		752	752	752																																																						1
group_29725	nagD_2	Ribonucleotide monophosphatase NagD	1	1	1	280	1422	1	20751		752	752	752																																																																					1
yddG_2		Aromatic amino acid exporter YddG	1	1	1	280	10923	29	5		824	824	824																																											1
yddG_3		Aromatic amino acid exporter YddG	1	1	1	2405	2	2995	49		824	824	824																																											1
tehB_2		Tellurite methyltransferase	1	1	1	280	10895	29	25		593	593	593																																											1
tehB_3		Tellurite methyltransferase	1	1	1	2405	32	2995	19		593	593	593																																											1
group_29746	gltK_2	Glutamate/aspartate import permease protein GltK	1	1	1	280	1285	1	20864		674	674	674																																																						1
gltK_2		Glutamate/aspartate import permease protein GltK	1	1	1	280	1434	1	20739		674	674	674																																																																					1
ydcU_2		Inner membrane ABC transporter permease protein YdcU	1	1	1	280	10904	29	34		941	941	941																																											1
ydcU_3		Inner membrane ABC transporter permease protein YdcU	1	1	1	2405	23	2995	28		941	941	941																																											1
ygeA_2		L-aspartate/glutamate-specific racemase	1	1	1	280	8038	2	26		692	692	692																																				1
group_29766	ybdL_2	Methionine aminotransferase	1	1	1	280	2498	1	20898		1160	1160	1160																																																						1
ybdL_2		Methionine aminotransferase	1	1	1	280	1479	1	15532		1160	1160	1160																																																																					1
group_2977		hypothetical protein	1	1	1	280	8116	1	14336		1802	1802	1802																																																																																																																																																																																																																																																																																																																																																																																																																																																																																																				1
group_29771	dapA_4	4-hydroxy-tetrahydrodipicolinate synthase	1	1	1	280	1413	1	20760		887	887	887																																																																					1
dapA_4		4-hydroxy-tetrahydrodipicolinate synthase	1	1	1	280	1306	1	20843		887	887	887																																																						1
group_29776	osmY_3	Osmotically-inducible protein Y	1	1	1	280	24447	1	19835		605	605	605																																																				1
group_2978		hypothetical protein	1	1	1	280	7668	1	14370		1679	1679	1679																																																																																																																																																																																																											1
rihA_2		Pyrimidine-specific ribonucleoside hydrolase RihA	1	1	1	280	1436	1	20737		935	935	935																																																																					1
group_29782	rihA_2	Pyrimidine-specific ribonucleoside hydrolase RihA	1	1	1	280	1283	1	20866		935	935	935																																																						1
group_29791	mrdB_2	Peptidoglycan glycosyltransferase MrdB	1	1	1	280	1484	1	15564		1112	1112	1112																																																																					1
mrdB_2		Peptidoglycan glycosyltransferase MrdB	1	1	1	280	1268	1	20930		1112	1112	1112																																																						1
group_29794	hisJ_2	Histidine-binding periplasmic protein	1	1	1	280	8911	1	7316		782	782	782																																																							1
group_29799	hisQ_2	Histidine transport system permease protein HisQ	1	1	1	280	8912	1	7317		686	686	686																																																							1
group_298	noc_1	Nucleoid occlusion protein	1	1	1	280	16620	1	16720		1958	1958	1958																																																																																																																																												1
nagR_2		HTH-type transcriptional repressor NagR	1	1	1	280	9277	1	361		746	746	746																																																		1
glcR_3		HTH-type transcriptional repressor GlcR	1	1	1	280	1409	1	20764		761	761	761																																																																					1
group_29813	glcR_3	HTH-type transcriptional repressor GlcR	1	1	1	280	1310	1	20839		761	761	761																																																						1
group_29819	mtlA_1	PTS system mannitol-specific EIICBA component	1	1	1	280	22650	1	18904		1913	1913	1913																																																																																																																																																																																																																																																																																																																																																																																																																																																				1
group_29821	mtlA_3	PTS system mannitol-specific EIICBA component	1	1	1	280	21597	1	18984		1913	1913	1913																																																		1
arnC_4		Undecaprenyl-phosphate 4-deoxy-4-formamido-L-arabinose transferase	1	1	1	280	6133	1	7374		968	968	968																																																							1
uspG_2		Universal stress protein UP12	1	1	1	280	2491	1	20905		428	428	428																																																						1
group_29827	uspG_2	Universal stress protein UP12	1	1	1	280	1509	1	15539		428	428	428																																																																					1
group_29830		hypothetical protein	1	1	1	280	8924	1	7335		455	455	455																																																							1
group_29833		IS6 family transposase IS15	1	1	1	280	15797	1	15616		704	704	704																																																																																																																																																																																																																																																																																																																														1
group_29836		IS6 family transposase IS26	1	1	1	280	15771	1	15446		704	704	704																																																																																																																																																																																																																																																																																																																																																																																																																																																																1
group_29839		IS6 family transposase IS26	1	1	1	280	17593	1	18666		704	704	704															1
group_29841		IS6 family transposase IS26	1	1	1	280	15796	1	16035		704	704	704																																																																																																																																																																																																																																																																																																																																																								1
group_29846		IS6 family transposase IS15	1	1	1	280	18084	1	15627		704	704	704																																																																																																																																																																																																																																																																																																																																		1
group_29848		IS6 family transposase IS26	1	1	1	280	11193	1	14301		704	704	704																																																																																																																																																																																																																																																																																								1
group_29851		IS6 family transposase IS26	1	1	1	280	18051	1	9192		704	704	704																																																		1
group_29853		IS6 family transposase IS26	1	1	1	280	26558	1	15964		704	704	704																																																		1
group_29854		IS6 family transposase IS26	1	1	1	1987	1	1673	1	Investigate	704	704	704																																																																																																																																																																																																																																																																																																																																																																																																																																																																																																																							1
group_29855		IS6 family transposase IS15	1	1	1	280	15642	1	15146		704	704	704																																																																																																																																																																																																																																																																																																																																																																																																																																																												1
group_29861		IS6 family transposase IS15	1	1	1	280	18115	1	15345		704	704	704																																																																																																																																																																																																																																																																																																																																																																																																																																																	1
group_29865		IS6 family transposase IS15	1	1	1	280	15581	1	14926		704	704	704																																																																																																																																																																																																																																																																																																																																																								1
group_2987		hypothetical protein	1	1	1	280	16553	1	12630		509	509	509																																																																																																																																																																																																																																																																																																																																																																																																																																																																																																																															1
group_29871		IS6 family transposase IS26	1	1	1	280	17399	1	19060		704	704	704																																																		1
group_29873		IS6 family transposase IS15	1	1	1	280	13072	1	17851		704	704	704																																																																																																																																																																						1
group_29876		IS6 family transposase IS15	1	1	1	280	15733	1	14795		704	704	704																																																								1
group_29877		IS6 family transposase IS26	1	1	1	280	15617	1	14973		704	704	704							1
group_29878		IS6 family transposase IS26	1	1	1	280	12741	1	14084		704	704	704							1
group_29879		IS6 family transposase IS26	1	1	1	280	15644	1	15144		704	704	704																																						1
group_29881		IS6 family transposase IS15	1	1	1	280	15498	1	15412		704	704	704																																									1
group_29883		IS6 family transposase IS26	1	1	1	280	18204	1	9191		704	704	704																																																																																																																																																																																																																																																																																																																					1
group_29886		IS6 family transposase IS26	1	1	1	280	15473	1	15983		704	704	704			1
group_29889		IS6 family transposase IS26	1	1	1	280	17362	1	18120		704	704	704																																																																																			1
group_29904	crcB_2	Putative fluoride ion transporter CrcB	1	1	1	280	1259	1	20921		383	383	383																																																						1
group_29905	crcB_2	Putative fluoride ion transporter CrcB	1	1	1	280	1493	1	15555		383	383	383																																																																					1
cybB_3		Cytochrome b561	1	1	1	280	4384	1	16702		530	530	530																																																		1
cybB_2		Cytochrome b561	1	1	1	280	10884	29	14		530	530	530																																											1
group_29917	cybB_3	Cytochrome b561	1	1	1	2405	43	2995	8		530	530	530																																											1
group_2992		hypothetical protein	1	1	1	280	14373	1	16401		509	509	509																																																																																																																																																																																																																																																																																																																										1
group_29920		hypothetical protein	1	1	1	280	8925	1	7336		494	494	494																																																							1
group_29922	pdxA2_3	D-threonate 4-phosphate dehydrogenase	1	1	1	280	1410	1	20763		986	986	986																																																																					1
pdxA2_3		D-threonate 4-phosphate dehydrogenase	1	1	1	280	1309	1	20840		986	986	986																																																						1
fepC_3		Ferric enterobactin transport ATP-binding protein FepC	1	1	1	280	1534	1	15519		815	815	815																																																																					1
group_29927	fepC_3	Ferric enterobactin transport ATP-binding protein FepC	1	1	1	280	2511	1	20885		815	815	815																																																						1
group_29933		hypothetical protein	1	1	1	280	4382	1	16700		167	167	167																																																		1
group_29934		hypothetical protein	1	1	1	280	10886	29	16		167	167	167																																											1
group_29935		hypothetical protein	1	1	1	2405	41	2995	10		167	167	167																																											1
group_29937	aptB_2	Apulose-4-phosphate transketolase subunit B	1	1	1	280	1541	1	15512		935	935	935																																																																					1
aptB_2		Apulose-4-phosphate transketolase subunit B	1	1	1	280	2517	1	20876		935	935	935																																																						1
group_2995		hypothetical protein	1	1	1	2237	1	3437	1	Investigate	509	509	509																																																																																																																																																																																																												1
ttdT_3		L-tartrate/succinate antiporter	1	1	1	280	1505	1	15543		1463	1463	1463																																																																					1
group_29953	ttdT_3	L-tartrate/succinate antiporter	1	1	1	280	2487	1	20909		1463	1463	1463																																																						1
group_29957		hypothetical protein	1	1	1	280	2500	1	20896		197	197	197																																																						1
group_29958		hypothetical protein	1	1	1	280	1477	1	15530		197	197	197																																																																					1
group_2996		hypothetical protein	1	1	1	932	1	1502	1	Investigate	317	317	317																																																																																																																																																1
group_29962	dpiB_2	Sensor histidine kinase DpiB	1	1	1	280	2480	1	20916		1658	1658	1658																																																						1
dpiB_2		Sensor histidine kinase DpiB	1	1	1	280	1498	1	15550		1658	1658	1658																																																																					1
atoD_2		Acetate CoA-transferase subunit alpha	1	1	1	280	6090	1	10557		662	662	662																																																																																																																																																																																																																																									1
group_2997		hypothetical protein	1	1	1	935	1	1495	1	Investigate	317	317	317																																																																																																																																																1
group_29971		hypothetical protein	1	1	1	280	10891	29	21		224	224	224																																											1
group_29972		hypothetical protein	1	1	1	2405	36	2995	15		224	224	224																																											1
sdhD_2		Succinate dehydrogenase hydrophobic membrane anchor subunit	1	1	1	280	1332	1	20717		347	347	347																																																						1
group_29975	sdhD_2	Succinate dehydrogenase hydrophobic membrane anchor subunit	1	1	1	280	2695	1	20800		347	347	347																																																																					1
group_29978		hypothetical protein	1	1	1	280	4167	1	12882		311	311	311																																																																														1
group_2998		hypothetical protein	1	1	1	1564	1	2611	1	Investigate	509	509	509																																																																																																																																1
ybfF_2		Esterase YbfF	1	1	1	280	1317	1	20832		764	764	764																																																						1
group_29987	ybfF_2	Esterase YbfF	1	1	1	280	1402	1	20771		764	764	764																																																																					1
group_2999		hypothetical protein	1	1	1	1572	1	2616	1	Investigate	509	509	509																																																																																																																																1
suyB_2		(2R)-sulfolactate sulfo-lyase subunit beta	1	1	1	280	1339	1	20724		1196	1196	1196																																																						1
group_29993	suyB_2	(2R)-sulfolactate sulfo-lyase subunit beta	1	1	1	280	2702	1	20807		1196	1196	1196																																																																					1
nuoN_2		NADH-quinone oxidoreductase subunit N	1	1	1	280	6114	1	7355		1457	1457	1457																																																							1
group_3		IS3 family transposase IS150	1	1	1	280	16636	1	16622		365	365	365											1
group_30		hypothetical protein	1	1	1	280	7832	1	10833		1043	1043	1043																																																																																																																																																																																																														1
group_300		hypothetical protein	1	1	1	280	16615	1	16723		557	557	557																																																																																																																																																																																																																																																																																																																																																																																																																																									1
group_3000		hypothetical protein	1	1	1	934	1	1490	1	Investigate	509	509	509																																																																																																																																																																																																									1
selA_2		L-seryl-tRNA(Sec) selenium transferase	1	1	1	280	21593	1	18980		1391	1391	1391																																																		1
lnt_2		Apolipoprotein N-acyltransferase	1	1	1	280	1430	1	20743		1538	1538	1538																																																																					1
group_30004	lnt_2	Apolipoprotein N-acyltransferase	1	1	1	280	1289	1	20860		1538	1538	1538																																																						1
group_3001		hypothetical protein	1	1	1	933	1	1497	1	Investigate	509	509	509																																																																																																																																																																																																									1
rppH_2		RNA pyrophosphohydrolase	1	1	1	280	8027	2	15		530	530	530																																				1
yfbR_2		5'-deoxynucleotidase YfbR	1	1	1	280	8928	1	7339		599	599	599																																																							1
group_30018		hypothetical protein	1	1	1	280	4171	1	12886		368	368	368																																																																														1
minD_2		Septum site-determining protein MinD	1	1	1	280	4169	1	12884		812	812	812																																																																														1
tpiA_1		Triosephosphate isomerase	1	1	1	280	3476	1	4821		767	767	767																																																																																																																																																																																																																																																																																																																																																																																																																																																												1
group_30032	pxpC_2	5-oxoprolinase subunit C	1	1	1	280	1348	1	20733		932	932	932																																																						1
pxpC_2		5-oxoprolinase subunit C	1	1	1	280	1322	1	20816		932	932	932																																																																					1
lipA_2		Lipoyl synthase	1	1	1	280	1262	1	20924		965	965	965																																																						1
group_30040	lipA_2	Lipoyl synthase	1	1	1	280	1490	1	15558		965	965	965																																																																					1
yhaV_1		Ribonuclease toxin YhaV	1	1	1	280	5520	1	20425		464	464	464																											1
group_30046	sorC_3	Sorbitol operon regulator	1	1	1	280	1543	1	15510		950	950	950																																																																					1
group_30048	hcxA_2	Hydroxycarboxylate dehydrogenase A	1	1	1	280	2499	1	20897		1088	1088	1088																																																						1
hcxA_2		Hydroxycarboxylate dehydrogenase A	1	1	1	280	1478	1	15531		1088	1088	1088																																																																					1
group_3005		hypothetical protein	1	1	1	280	17950	1	18194		509	509	509																																																																																																																																																																																																																																																																																																																																																																																																																											1
group_30052		putative protein	1	1	1	280	10889	29	19		1343	1343	1343																																											1
group_30053		putative protein	1	1	1	2405	38	2995	13		1343	1343	1343																																											1
group_30054		putative protein	1	1	1	280	4379	1	16697		1343	1343	1343																																																		1
group_3006		hypothetical protein	1	1	1	280	17369	1	9164		509	509	509																																																																																																																																																																																																																																																																																																																																																																			1
group_30062		hypothetical protein	1	1	1	280	1358	1	20821		509	509	509																																																						1
group_30063		hypothetical protein	1	1	1	280	1354	1	20787		509	509	509																																																																					1
fbaB_2		Fructose-bisphosphate aldolase class 1	1	1	1	280	9281	1	365		1052	1052	1052																																																		1
group_3007		hypothetical protein	1	1	1	280	16005	1	19146		308	308	308																																																																																																																																																																																																																																																																																																																																																																																																																																																								1
pagP_2		Lipid A palmitoyltransferase PagP	1	1	1	280	1495	1	15553		560	560	560																																																																					1
group_30074	pagP_2	Lipid A palmitoyltransferase PagP	1	1	1	280	2477	1	20919		560	560	560																																																						1
aldA_2		Lactaldehyde dehydrogenase	1	1	1	280	10882	29	12		1439	1439	1439																																											1
group_30081	aldA_3	Lactaldehyde dehydrogenase	1	1	1	2405	45	2995	6		1439	1439	1439																																											1
group_30082	aldA_2	Lactaldehyde dehydrogenase	1	1	1	280	10976	1	16664		1439	1439	1439																																																		1
aldA_3		Lactaldehyde dehydrogenase	1	1	1	280	4386	1	16704		1439	1439	1439																																																		1
kdpC_2		Potassium-transporting ATPase KdpC subunit	1	1	1	280	1362	1	20825		572	572	572																																																						1
group_30087	kdpC_2	Potassium-transporting ATPase KdpC subunit	1	1	1	280	2664	1	20783		572	572	572																																																																					1
group_3009		hypothetical protein	1	1	1	280	16006	1	19145		158	158	158																																																																																																																																																																																																																																																																																																																																																																																																																																																								1
nhoA_2		Arylamine N-acetyltransferase	1	1	1	280	10917	29	47		845	845	845																																											1
nhoA_3		Arylamine N-acetyltransferase	1	1	1	2405	10	2995	41		845	845	845																																											1
group_30098	lutR_3	HTH-type transcriptional regulator LutR	1	1	1	280	2707	1	20812		713	713	713																																																																					1
group_30099	lutR_3	HTH-type transcriptional regulator LutR	1	1	1	280	1344	1	20729		713	713	713																																																						1
group_30103		hypothetical protein	1	1	1	280	1277	1	20872		482	482	482																																																						1
group_30104		hypothetical protein	1	1	1	280	1442	1	15573		482	482	482																																																																					1
group_30109	yiaW_2	Inner membrane protein YiaW	1	1	1	280	21596	1	18983		362	362	362																																																		1
group_30114	ldrD_2	Small toxic polypeptide LdrD	1	1	1	280	22781	1	3171		107	107	107																																																																																																																																																																																																																										1
group_3012		hypothetical protein	1	1	1	280	17712	1	18437		509	509	509																																																																																																																																																																																																																																																																																																																																																																																																																																																									1
group_30120	ldrD_2	Small toxic polypeptide LdrD	1	1	1	619	1	1160	3		107	107	107																																																																																																																																																																																																																																																																																			1
group_30121	ldrD_2	Small toxic polypeptide LdrD	1	1	1	619	3	1160	1		107	107	107																																																																																																																																																																																																																												1
group_30124	ldrD_2	Small toxic polypeptide LdrD	1	1	1	280	21489	1	3191		107	107	107																																																																																																																																													1
group_30130		hypothetical protein	1	1	1	280	9485	1	20204		221	221	221																																																																																																																																																																																																																																																																																																																																																																																																																																																																																																																									1
group_30131		hypothetical protein	1	1	1	280	22283	1	8235		221	221	221																																																																																																																																																																																																																																																																																																																																																																																																																																																														1
group_3014		hypothetical protein	1	1	1	280	18807	3785	7		587	587	587																																																																																																																																																																																																																																																																																																																																																																																																																																																					1
group_30141		hypothetical protein	1	1	1	280	25469	1	19955		221	221	221																																																																																																																																																																																																																																																																																																																																																																			1
group_30148		hypothetical protein	1	1	1	280	1295	1	20854		437	437	437																																																						1
group_30149		hypothetical protein	1	1	1	280	1424	1	20749		437	437	437																																																																					1
yddE_2		putative isomerase YddE	1	1	1	280	10919	29	49		893	893	893																																											1
yddE_3		putative isomerase YddE	1	1	1	2405	8	2995	43		893	893	893																																											1
cvpA_2		Colicin V production protein	1	1	1	280	8907	1	7312		488	488	488																																																							1
group_3016		hypothetical protein	1	1	1	280	17743	1	18274		590	590	590																																																																																																																																																																																																																																																																																																																																														1
nuoE_2		NADH-quinone oxidoreductase subunit E	1	1	1	280	8935	1	7346		500	500	500																																																							1
thiD_2		Hydroxymethylpyrimidine/phosphomethylpyrimidine kinase	1	1	1	280	9275	1	359		800	800	800																																																		1
group_30175	yciV_2	5'-3' exoribonuclease	1	1	1	280	4305	1	5418		881	881	881																																																																																																																																																																																																																																																																																																																																																																																																																																							1
group_30176	yciV_2	5'-3' exoribonuclease	1	1	1	280	4251	1	5451		881	881	881																																																																																																																																																																																																																																																																																																																																																																																																																																																																																																																				1
dhaM_2		PEP-dependent dihydroxyacetone kinase, phosphoryl donor subunit DhaM	1	1	1	280	4149	1	12909		1418	1418	1418																																																																														1
emtA_2		Endo-type membrane-bound lytic murein transglycosylase A	1	1	1	280	4159	1	12919		611	611	611																																																																														1
group_30184	nlpD_2	Murein hydrolase activator NlpD	1	1	1	280	8044	2	32		755	755	755																																				1
tehA_2		Tellurite resistance protein TehA	1	1	1	280	10894	29	24		992	992	992																																											1
tehA_3		Tellurite resistance protein TehA	1	1	1	2405	33	2995	18		992	992	992																																											1
ybeZ_2		PhoH-like protein	1	1	1	280	1292	1	20857		1079	1079	1079																																																						1
group_30191	ybeZ_2	PhoH-like protein	1	1	1	280	1427	1	20746		1079	1079	1079																																																																					1
group_30193	glnS_2	Glutamine--tRNA ligase	1	1	1	280	1408	1	20765		1664	1664	1664																																																																					1
group_30194	glnS_2	Glutamine--tRNA ligase	1	1	1	280	1311	1	20838		1664	1664	1664																																																						1
group_30199	siaM_3	Sialic acid TRAP transporter large permease protein SiaM	1	1	1	280	2699	1	20804		1310	1310	1310																																																																					1
group_302		hypothetical protein	1	1	1	280	16672	1	16752		575	575	575																																																																																																																																																																																																																																																																																																																																																																																			1
group_3020		hypothetical protein	1	1	1	280	6527	1	690		836	836	836									1
siaM_3		Sialic acid TRAP transporter large permease protein SiaM	1	1	1	280	1336	1	20721		1310	1310	1310																																																						1
group_30204	ybeY_2	Endoribonuclease YbeY	1	1	1	280	1291	1	20858		467	467	467																																																						1
ybeY_2		Endoribonuclease YbeY	1	1	1	280	1428	1	20745		467	467	467																																																																					1
group_30207		hypothetical protein	1	1	1	280	10893	29	23		980	980	980																																											1
group_30208		hypothetical protein	1	1	1	2405	34	2995	17		980	980	980																																											1
group_30210	pxpA_2	5-oxoprolinase subunit A	1	1	1	280	1321	1	20815		734	734	734																																																																					1
pxpA_2		5-oxoprolinase subunit A	1	1	1	280	1347	1	20732		734	734	734																																																						1
kdpA_2		Potassium-transporting ATPase potassium-binding subunit	1	1	1	280	1352	1	20785		1673	1673	1673																																																																					1
group_30220	kdpA_2	Potassium-transporting ATPase potassium-binding subunit	1	1	1	280	1360	1	20823		1673	1673	1673																																																						1
group_30223	catM_2	HTH-type transcriptional regulator CatM	1	1	1	280	10888	29	18		923	923	923																																											1
catM_3		HTH-type transcriptional regulator CatM	1	1	1	2405	39	2995	12		923	923	923																																											1
group_30225	catM_3	HTH-type transcriptional regulator CatM	1	1	1	280	4380	1	16698		923	923	923																																																		1
group_30230	siaP_2	Sialic acid-binding periplasmic protein SiaP	1	1	1	280	1338	1	20723		968	968	968																																																						1
group_30231	siaP_2	Sialic acid-binding periplasmic protein SiaP	1	1	1	280	2701	1	20806		968	968	968																																																																					1
serC_5		Phosphoserine aminotransferase	1	1	1	280	3530	1	4327		1088	1088	1088																																																																																																																																																																																																																																																																																																																																																																																																																																								1
citD_2		Citrate lyase acyl carrier protein	1	1	1	280	2482	1	20914		296	296	296																																																						1
group_30238	citD_2	Citrate lyase acyl carrier protein	1	1	1	280	1500	1	15548		296	296	296																																																																					1
group_30246		IS21 family transposase ISPpu7	1	1	1	280	4011	1	8159		1541	1541	1541																																															1
group_30248		IS21 family transposase ISPpu7	1	1	1	280	25411	1	20257		1541	1541	1541																																																																													1
group_30251		IS21 family transposase ISPpu7	1	1	1	280	9589	1	20107		1541	1541	1541																																																																														1
group_30269		IS21 family transposase ISPpu7	1	1	1	280	14864	1	13355		1541	1541	1541																																																																																																																																																																																																																																																																																																																																																																																																																																											1
group_30270		IS21 family transposase ISPpu7	1	1	1	280	18691	1	11144		1541	1541	1541																																																																																																																																																																																																																																																																																																																																																																																																																																											1
group_30273		IS21 family transposase ISPpu7	1	1	1	280	25756	1	2584		1541	1541	1541																																																										1
group_30276		IS21 family transposase ISPpu7	1	1	1	280	9594	1	20114		1541	1541	1541																																															1
ghrB_2		Glyoxylate/hydroxypyruvate reductase B	1	1	1	280	21554	1	18941		974	974	974																																																		1
group_30298	rlpA_2	Endolytic peptidoglycan transglycosylase RlpA	1	1	1	280	1485	1	15563		1088	1088	1088																																																																					1
group_30299	rlpA_2	Endolytic peptidoglycan transglycosylase RlpA	1	1	1	280	1267	1	20929		1088	1088	1088																																																						1
group_303		hypothetical protein	1	1	1	280	16681	1	16773		251	251	251																																																																																																																																																																																				1
group_3030	intS_1	Prophage integrase IntS	1	1	1	280	5274	825	1		371	371	371																																																																																																																																																																																																																																																																																																									1
deoC_2		Deoxyribose-phosphate aldolase	1	1	1	280	24453	1	19841		779	779	779																																																				1
sdhC_2		Succinate dehydrogenase cytochrome b556 subunit	1	1	1	280	2696	1	20801		404	404	404																																																																					1
group_30313	sdhC_2	Succinate dehydrogenase cytochrome b556 subunit	1	1	1	280	1333	1	20718		404	404	404																																																						1
group_30316	corC_2	Magnesium and cobalt efflux protein CorC	1	1	1	280	1429	1	20744		878	878	878																																																																					1
corC_2		Magnesium and cobalt efflux protein CorC	1	1	1	280	1290	1	20859		878	878	878																																																						1
group_30320	yibH_1	Inner membrane protein YibH	1	1	1	280	21537	1	18901		1136	1136	1136																																																																																																																																																																																																																																																																																																																																																																																																																																																				1
group_30322	yibH_2	Inner membrane protein YibH	1	1	1	280	21595	1	18982		1136	1136	1136																																																		1
group_30328		IS1 family transposase IS1A	1	1	1	280	18410	1	11234		275	275	275																																																																																																																																																																																																1
group_30330		IS1 family transposase IS1A	1	1	1	2326	1	2973	2	Investigate	275	275	275																																																																																																																																																																																																																										1
group_30333		IS1 family transposase IS1A	1	1	1	280	14696	1	13252		275	275	275																																																																							1
group_30334		IS1 family transposase IS1A	1	1	1	280	1692	1	10948		275	275	275																																																																															1
group_30335		IS1 family transposase IS1A	1	1	1	280	13094	1	16637		275	275	275																																																																																																																																																																																																																																																																																																																																																																																																																																											1
group_30336		IS1 family transposase IS1A	1	1	1	280	18019	1	18115		275	275	275																																																																																																																																																																																																																																																																																																																																																																																																																																											1
group_30339		IS1 family transposase IS1A	1	1	1	280	12273	1	11721		275	275	275																																																																																																																																																																																																																																																																																																																																													1
group_30340		IS1 family transposase IS1A	1	1	1	280	12275	1	11356		275	275	275																																																																																																																																																																																																																																																																																																																																		1
group_30341		IS1 family transposase IS1A	1	1	1	280	12251	1	11720		275	275	275																																																																																																																																																																																																																																																																																																															1
group_30343		IS1 family transposase IS1A	1	1	1	280	18649	1	10488		275	275	275																																																																							1
group_30344		IS1 family transposase IS1A	1	1	1	1164	1	1734	1	Investigate	275	275	275																																																																																																													1
group_30345		IS1 family transposase IS1A	1	1	1	1149	1	1735	1	Investigate	275	275	275																																																																																																													1
group_30346		IS1 family transposase IS1A	1	1	1	280	18519	1	10466		275	275	275																																																																															1
group_30347		IS1 family transposase IS1A	1	1	1	280	1880	1	10946		275	275	275																																																																															1
group_30351		IS1 family transposase IS1A	1	1	1	412	1	909	1	Investigate	275	275	275																																																																																																																																																							1
group_30355		IS1 family transposase IS1A	1	1	1	280	24073	1	185		275	275	275																																																																																																																							1
group_30356		IS1 family transposase IS1A	1	1	1	280	25070	1	11146		275	275	275																																																																																																																							1
group_30360		IS1 family transposase IS1A	1	1	1	280	2015	1	7443		275	275	275																																																																																																																																																																				1
araE_2		Arabinose-proton symporter	1	1	1	280	8039	2	27		1418	1418	1418																																				1
group_30369	yncE_2	putative protein YncE	1	1	1	280	10913	29	43		1061	1061	1061																																											1
yncE_3		putative protein YncE	1	1	1	2405	14	2995	37		1061	1061	1061																																											1
group_3038		hypothetical protein	1	1	1	280	1007	1	2685		233	233	233																																																																																																																																																																																																																																																																																																																																																																																																																																																										1
group_30380		hypothetical protein	1	1	1	280	10916	29	46		569	569	569																																											1
group_30381		hypothetical protein	1	1	1	2405	11	2995	40		569	569	569																																											1
infA_2		Translation initiation factor IF-1	1	1	1	280	1110	1	5046		218	218	218																																												1
group_30386		hypothetical protein	1	1	1	280	8030	2	18		713	713	713																																				1
group_3039		hypothetical protein	1	1	1	280	1014	1	3830		233	233	233																																																																																																																																																																																																																																																																																																																																																																																																																																																															1
miaB_2		tRNA-2-methylthio-N(6)-dimethylallyladenosine synthase	1	1	1	280	1293	1	20856		1424	1424	1424																																																						1
group_30392	miaB_2	tRNA-2-methylthio-N(6)-dimethylallyladenosine synthase	1	1	1	280	1426	1	20747		1424	1424	1424																																																																					1
deoD_2		Purine nucleoside phosphorylase DeoD-type	1	1	1	280	24456	1	19844		719	719	719																																																				1
narV_2		Respiratory nitrate reductase 2 gamma chain	1	1	1	280	10920	29	50		680	680	680																																											1
narV_3		Respiratory nitrate reductase 2 gamma chain	1	1	1	2405	7	2995	44		680	680	680																																											1
nei_2		Endonuclease 8	1	1	1	280	1320	1	20814		791	791	791																																																																					1
group_30405	nei_2	Endonuclease 8	1	1	1	280	1346	1	20731		791	791	791																																																						1
group_30417		hypothetical protein	1	1	1	280	16857	1	11251		425	425	425							1
group_30431		hypothetical protein	1	1	1	280	15848	1	15619		425	425	425																																					1
group_30435		hypothetical protein	1	1	1	280	4204	1	19715		425	425	425																																																							1
group_30439		hypothetical protein	1	1	1	280	25087	1	19883		425	425	425																																																														1
group_30441		hypothetical protein	1	1	1	2171	1	3259	1	Investigate	425	425	425																																																																																																																																																																								1
group_30442		hypothetical protein	1	1	1	1380	1	2395	1	Investigate	425	425	425																																																																																									1
group_30443		hypothetical protein	1	1	1	1384	1	2396	1	Investigate	425	425	425																																																																																									1
fldA_2		Flavodoxin 1	1	1	1	280	1404	1	20769		530	530	530																																																																					1
group_30458	fldA_2	Flavodoxin 1	1	1	1	280	1315	1	20834		530	530	530																																																						1
group_3046		hypothetical protein	1	1	1	280	571	1	3616		134	134	134																																																																																																																																																																																																																																																																																																																																																																																																																																																						1
group_30460	sucC_3	Succinate--CoA ligase [ADP-forming] subunit beta	1	1	1	280	1327	1	20712		1166	1166	1166																																																						1
sucC_3		Succinate--CoA ligase [ADP-forming] subunit beta	1	1	1	280	2690	1	20795		1166	1166	1166																																																																					1
uxaA_3		Altronate dehydratase	1	1	1	280	1340	1	20725		311	311	311																																																						1
group_30469	uxaA_3	Altronate dehydratase	1	1	1	280	2703	1	20808		311	311	311																																																																					1
group_30472	ygdR_2	putative lipoprotein YgdR	1	1	1	280	8031	2	19		218	218	218																																				1
group_30474	nadD_2	Nicotinate-nucleotide adenylyltransferase	1	1	1	280	1273	1	20935		641	641	641																																																						1
group_30475	nadD_2	Nicotinate-nucleotide adenylyltransferase	1	1	1	280	1438	1	15569		641	641	641																																																																					1
nadD_1		Nicotinate-nucleotide adenylyltransferase	1	1	1	1299	1	2004	1	Investigate	641	641	641																																																																																																																								1
gpFI_4		Putative prophage major tail sheath protein	1	1	1	280	573	1	3618		455	455	455																																																																																																																																																																																																																																																																																																																																																																																																																																																						1
group_30483	chiQ_2	putative lipoprotein ChiQ	1	1	1	280	1313	1	20836		326	326	326																																																						1
chiQ_2		putative lipoprotein ChiQ	1	1	1	280	1406	1	20767		326	326	326																																																																					1
minE_2		Cell division topological specificity factor	1	1	1	280	4168	1	12883		266	266	266																																																																														1
yibL_2		putative protein YibL	1	1	1	280	21601	1	18988		362	362	362																																																		1
group_30495		hypothetical protein	1	1	1	280	23367	9	38		89	89	89																																																																																																																											1
group_30496		hypothetical protein	1	1	1	2023	2	2770	4		89	89	89																																																																																																																											1
group_30499		hypothetical protein	1	1	1	280	23368	9	35		89	89	89																																																																																																																																																																					1
group_3050	gpFI	Putative prophage major tail sheath protein	1	1	1	1703	1	2509	1	Investigate	941	941	941																																																																																																																1
group_30501		hypothetical protein	1	1	1	280	23377	9	23		89	89	89																																																																																																																																																																					1
group_30502		hypothetical protein	1	1	1	280	23387	9	31		89	89	89																																																																																					1
group_30503		hypothetical protein	1	1	1	280	23375	9	21	Hypothetical protein with no hits to refseq/uniprot/clusters/cdd/tigrfams/pfam overlapping another protein with hits	89	89	89																																																																																																													1
group_30504		hypothetical protein	1	1	1	280	23379	9	16		89	89	89																																																																																																																								1
group_30507		hypothetical protein	1	1	1	1666	1	2345	2	Investigate	89	89	89																																																																																															1
group_30508		hypothetical protein	1	1	1	280	23373	9	19		89	89	89																																																																																																													1
group_30510	rlhA_3	23S rRNA 5-hydroxycytidine synthase	1	1	1	280	9292	1	400		1361	1361	1361																																																		1
group_30515		hypothetical protein	1	1	1	280	16066	1	14163		365	365	365																																																																																																																																																																																																																																																																																																															1
group_30518		hypothetical protein	1	1	1	280	14201	1	12600		365	365	365																																																																																																																																																																																																																																																																																																																																																																											1
group_30522		hypothetical protein	1	1	1	280	13156	1	11954		365	365	365																																																																																																																																																																																																						1
group_30528		hypothetical protein	1	1	1	280	5508	1	20441		365	365	365																																						1
group_3053		hypothetical protein	1	1	1	280	328	1	3432		650	650	650																																																																																																																																																					1
group_30535	lipB_2	Octanoyltransferase	1	1	1	280	1488	1	15560		641	641	641																																																																					1
lipB_2		Octanoyltransferase	1	1	1	280	1264	1	20926		641	641	641																																																						1
group_3054		hypothetical protein	1	1	1	1072	1	1900	1	Investigate	98	98	98																																																																																																																																																																																																																																																1
narW_2		putative nitrate reductase molybdenum cofactor assembly chaperone NarW	1	1	1	280	10921	29	51		695	695	695																																											1
narW_3		putative nitrate reductase molybdenum cofactor assembly chaperone NarW	1	1	1	2405	6	2995	45		695	695	695																																											1
group_3055		hypothetical protein	1	1	1	404	2	907	1		743	743	743																																																																																																																																																							1
group_30552	nagB_3	Glucosamine-6-phosphate deaminase	1	1	1	280	1419	1	20754		800	800	800																																																																					1
nagB_3		Glucosamine-6-phosphate deaminase	1	1	1	280	1300	1	20849		800	800	800																																																						1
nuoI_2		NADH-quinone oxidoreductase subunit I	1	1	1	280	6109	1	7350		542	542	542																																																							1
group_30557	sucD_3	Succinate--CoA ligase [ADP-forming] subunit alpha	1	1	1	280	1326	1	20711		869	869	869																																																						1
sucD_3		Succinate--CoA ligase [ADP-forming] subunit alpha	1	1	1	280	2689	1	20794		869	869	869																																																																					1
cydB_2		Cytochrome bd-I ubiquinol oxidase subunit 2	1	1	1	280	2749	1	20696		1139	1139	1139																																																																					1
group_30582		IS21 family transposase ISEc12	1	1	1	280	26083	1	5103		746	746	746																																																																																																																																																																																																																																																																																																																																																																																																																																																	1
group_30588		IS21 family transposase ISEc12	1	1	1	280	7659	1	14360		746	746	746																																																																																																																																																																																																																																																	1
group_3060		hypothetical protein	1	1	1	280	352	1	2889		152	152	152																																																																																												1
ubiX_2		Flavin prenyltransferase UbiX	1	1	1	280	8909	1	7314		569	569	569																																																							1
group_3061		hypothetical protein	1	1	1	407	1	916	1	Investigate	635	635	635																																																																																																																																																									1
group_30612		hypothetical protein	1	1	1	280	13270	1	11867		221	221	221																																																																																																																																																																																																																																																																																																																											1
group_30613		hypothetical protein	1	1	1	280	13272	1	11870		221	221	221																																																																																																																																																																																																																																																																																																																										1
group_30615		hypothetical protein	1	1	1	280	13338	1	12216		221	221	221																																																							1
group_30617		hypothetical protein	1	1	1	280	13296	1	12213		221	221	221																																														1
group_3062		hypothetical protein	1	1	1	415	1	910	1	Investigate	650	650	650																																																																																																																																																									1
group_30620		hypothetical protein	1	1	1	280	16775	1	12300		221	221	221																																																																																																																																																																																																																																																																																																																																																																																																																																																																																										1
group_30622		hypothetical protein	1	1	1	280	13341	1	12218		221	221	221																																					1
group_30624		hypothetical protein	1	1	1	1268	1	2091	1	Investigate	221	221	221																																																																																																																						1
group_30629		hypothetical protein	1	1	1	280	16794	1	12270		221	221	221																																				1
group_30630		hypothetical protein	1	1	1	280	16750	1	12312		221	221	221																																																																																																																																																																																																																																																																																																																																										1
group_30631		hypothetical protein	1	1	1	280	16796	1	12272		221	221	221																																																																																																																																																																																																												1
group_30632		hypothetical protein	1	1	1	280	16803	1	11809		221	221	221																																																																																																																																																																																																																																																																																																																			1
group_30633		hypothetical protein	1	1	1	280	13363	1	12440		221	221	221																																																																																																																																																																																																																																																																																																																															1
group_30634		hypothetical protein	1	1	1	2298	1	3197	1	Investigate	221	221	221																																																																																																																																													1
group_30637	kduD_2	2-dehydro-3-deoxy-D-gluconate 5-dehydrogenase	1	1	1	280	8040	2	28		761	761	761																																				1
fdoG_3		Formate dehydrogenase-O major subunit	1	1	1	280	19399	1	19761		587	587	587																																																																																																																																																																																																																																																																																																																																																																																																																																																		1
rimL_2		Ribosomal-protein-serine acetyltransferase	1	1	1	280	10892	29	22		539	539	539																																											1
rimL_3		Ribosomal-protein-serine acetyltransferase	1	1	1	2405	35	2995	16		539	539	539																																											1
elaA_2		Protein ElaA	1	1	1	280	6119	1	7360		461	461	461																																																							1
group_3065		hypothetical protein	1	1	1	280	20809	1	6813		368	368	368																																																																																																																																																																																																																																																																																																																																																																																																																																																		1
group_30651	btsS_2	Sensor histidine kinase BtsS	1	1	1	280	17406	1	15745		1685	1685	1685															1
group_30654	purF_2	Amidophosphoribosyltransferase	1	1	1	280	8908	1	7313		1517	1517	1517																																																							1
group_3066		hypothetical protein	1	1	1	280	20836	1	6827		341	341	341																																																																																																																																																																																																																																																					1
lptE_2		LPS-assembly lipoprotein LptE	1	1	1	280	1275	1	20874		581	581	581																																																						1
group_30666	lptE_2	LPS-assembly lipoprotein LptE	1	1	1	280	1440	1	15571		581	581	581																																																																					1
group_30675		hypothetical protein	1	1	1	280	10900	29	30		170	170	170																																											1
group_30676		hypothetical protein	1	1	1	2405	27	2995	24		170	170	170																																											1
cmoM_2		tRNA 5-carboxymethoxyuridine methyltransferase	1	1	1	280	206	249	7		785	785	785			1
group_3069		hypothetical protein	1	1	1	280	16456	1	16334		245	245	245																																																																																																																																																																																																																																																																																																																																																																																																																																														1
nuoJ_2		NADH-quinone oxidoreductase subunit J	1	1	1	280	6110	1	7351		554	554	554																																																							1
rcnA_2		Nickel/cobalt efflux system RcnA	1	1	1	280	10634	1	18542		824	824	824																																																																																																																																																																																																																																																																																																																																																																																																																																																1
galR_2		HTH-type transcriptional regulator GalR	1	1	1	280	8035	2	23		1031	1031	1031																																				1
group_307		hypothetical protein	1	1	1	280	13987	1	17691		401	401	401																																																																																																																																						1
hisM_2		Histidine transport system permease protein HisM	1	1	1	280	8913	1	7318		716	716	716																																																							1
ybgI_2		GTP cyclohydrolase 1 type 2	1	1	1	280	1350	1	20735		743	743	743																																																						1
group_30708	ybgI_2	GTP cyclohydrolase 1 type 2	1	1	1	280	1324	1	20818		743	743	743																																																																					1
group_30712	fepD_2	Ferric enterobactin transport system permease protein FepD	1	1	1	280	2509	1	20887		1004	1004	1004																																																						1
fepD_2		Ferric enterobactin transport system permease protein FepD	1	1	1	280	1532	1	15521		1004	1004	1004																																																																					1
yfcF_2		Glutathione S-transferase YfcF	1	1	1	280	8918	1	7329		644	644	644																																																							1
entC_2		Isochorismate synthase EntC	1	1	1	280	1471	1	15524		1175	1175	1175																																																																					1
group_30721	entC_2	Isochorismate synthase EntC	1	1	1	280	2506	1	20890		1175	1175	1175																																																						1
group_30729		hypothetical protein	1	1	1	280	8927	1	7338		1832	1832	1832																																																							1
rna_2		Ribonuclease I	1	1	1	280	1506	1	15542		806	806	806																																																																					1
group_30741	rna_2	Ribonuclease I	1	1	1	280	2488	1	20908		806	806	806																																																						1
sdhB_2		Succinate dehydrogenase iron-sulfur subunit	1	1	1	280	2693	1	20798		716	716	716																																																																					1
group_30744	sdhB_2	Succinate dehydrogenase iron-sulfur subunit	1	1	1	280	1330	1	20715		716	716	716																																																						1
group_30751		hypothetical protein	1	1	1	280	21600	1	18987		209	209	209																																																		1
group_30759		hypothetical protein	1	1	1	280	1443	1	15574		218	218	218																																																																					1
group_3076		hypothetical protein	1	1	1	2303	1	3375	1	Investigate	245	245	245																																																																																																																																																																																																																																																																																																																																																																																																																																																																																										1
group_30760		hypothetical protein	1	1	1	280	1278	1	20871		218	218	218																																																						1
yibF_2		putative GST-like protein YibF	1	1	1	280	21594	1	18981		608	608	608																																																		1
ortT_2		Orphan toxin OrtT	1	1	1	280	10907	29	37		173	173	173																																											1
ortT_3		Orphan toxin OrtT	1	1	1	2405	20	2995	31		173	173	173																																											1
group_30772	serS_1	Serine--tRNA ligase	1	1	1	280	8449	1	2681		1292	1292	1292																																																																																																																																																																																																																																																																																																																																																																																																																																															1
group_30776	serS_2	Serine--tRNA ligase	1	1	1	280	1086	1	4156		1292	1292	1292																																																																																																																																																																																																																																																																																																																																																																																																																																																1
group_3078		hypothetical protein	1	1	1	936	2	1500	1	Investigate	245	245	245																																																																																																																																																1
fadR_2		Fatty acid metabolism regulator protein	1	1	1	280	4181	1	12896		719	719	719																																																																														1
rnk_2		Regulator of nucleoside diphosphate kinase	1	1	1	280	2489	1	20907		410	410	410																																																						1
group_30784	rnk_2	Regulator of nucleoside diphosphate kinase	1	1	1	280	1507	1	15541		410	410	410																																																																					1
group_30786		IS3 family transposase ISEc52	1	1	1	280	26665	1	91		302	302	302																																																																																																																																																																																																																																																																																																																																																																																																																																																							1
group_30787		IS3 family transposase ISEc52	1	1	1	280	25487	1	19989		302	302	302																																																																																																																																																																																																																																																																																																																																																																																																																																																			1
group_30788		IS3 family transposase ISEc52	1	1	1	280	26674	1	7705		302	302	302																																																																																																																																																																																																																																																																																																																																																																																																																																												1
group_30790		IS3 family transposase ISEc52	1	1	1	2038	1	2664	1	Investigate	302	302	302																																																									1
group_308		hypothetical protein	1	1	1	2163	1	3235	1	Investigate	662	662	662																																																																																													1
group_3080		hypothetical protein	1	1	1	280	14259	1	12683		566	566	566																																																																																																																																																																																																																																																																																																																										1
group_30802		IS3 family transposase ISEc52	1	1	1	280	4209	1	19677		302	302	302																																																											1
group_30803		IS3 family transposase ISEc52	1	1	1	280	25464	1	15636		302	302	302																																																																																																																																																																																																																																																																																																																																																																																																																																																			1
group_30806		IS3 family transposase ISEc52	1	1	1	1723	2	2464	2	Investigate	302	302	302																																																																																																																											1
group_30808		IS3 family transposase ISEc52	1	1	1	280	25454	1	19990		302	302	302																																																																																								1
group_3081		hypothetical protein	1	1	1	280	14283	1	12712		566	566	566																																																																																																																																																																																																																																																																																																																																													1
group_30812		IS3 family transposase ISEc52	1	1	1	638	1	1184	1	Investigate	302	302	302																																																																							1
group_30813		IS3 family transposase ISEc52	1	1	1	280	23776	1	8637		302	302	302																																																																							1
group_30814		IS3 family transposase ISEc52	1	1	1	2433	1	3477	1	Investigate	302	302	302																																																																														1
group_30816		IS3 family transposase ISEc52	1	1	1	280	9192	1	351		302	302	302																																																																																																																																																																																										1
group_30818		IS3 family transposase ISEc52	1	1	1	280	6698	1	1102		302	302	302																																																																																																																																																																																				1
tatE_2		Sec-independent protein translocase protein TatE	1	1	1	280	1261	1	20923		203	203	203																																																						1
group_30823	tatE_2	Sec-independent protein translocase protein TatE	1	1	1	280	1491	1	15557		203	203	203																																																																					1
pmrD_2		Signal transduction protein PmrD	1	1	1	280	6127	1	7368		266	266	266																																																							1
group_30833		hypothetical protein	1	1	1	280	21561	1	18948		299	299	299																																																		1
group_30835		IS3 family transposase IS1397	1	1	1	280	23355	1	3698		602	602	602																																																		1
group_30839		IS3 family transposase IS1397	1	1	1	280	4658	138	1		602	602	602																																																																		1
group_30841		IS3 family transposase IS1397	1	1	1	280	4756	1	3724		602	602	602																																																																												1
ydcY_2		putative protein YdcY	1	1	1	280	10908	29	38		233	233	233																																											1
ydcY_3		putative protein YdcY	1	1	1	2405	19	2995	32		233	233	233																																											1
group_30856		hypothetical protein	1	1	1	280	4182	1	12897		1532	1532	1532																																																																														1
group_30858		hypothetical protein	1	1	1	280	4157	1	12917		254	254	254																																																																														1
group_3086		hypothetical protein	1	1	1	1565	1	2604	1	Investigate	245	245	245																																																																																																																																1
group_30866	fepB_2	Ferrienterobactin-binding periplasmic protein	1	1	1	280	1470	1	15523		956	956	956																																																																					1
group_30867	fepB_2	Ferrienterobactin-binding periplasmic protein	1	1	1	280	2507	1	20889		956	956	956																																																						1
group_3087		hypothetical protein	1	1	1	1570	1	2617	1	Investigate	245	245	245																																																																																																																																1
group_30872	yjdJ_1	putative protein YjdJ	1	1	1	280	19095	1	19400		272	272	272																																																																																																																																																																																																																																																																																																																																																																			1
group_30879		hypothetical protein	1	1	1	280	4166	1	12881		284	284	284																																																																														1
group_30883	rlmH_2	Ribosomal RNA large subunit methyltransferase H	1	1	1	280	1270	1	20932		467	467	467																																																						1
rlmH_2		Ribosomal RNA large subunit methyltransferase H	1	1	1	280	1482	1	15566		467	467	467																																																																					1
group_30887		hypothetical protein	1	1	1	280	6250	1	7572		239	239	239																																																																																																																																																																																																																																																																																																																																																																																																																																																					1
group_3089		hypothetical protein	1	1	1	280	14277	1	12706		416	416	416																																																																																																																																																																																																																																																																																																																																																																																																																																																		1
ybdZ_2		Enterobactin biosynthesis protein YbdZ	1	1	1	280	2514	1	20882		218	218	218																																																						1
group_30893	ybdZ_2	Enterobactin biosynthesis protein YbdZ	1	1	1	280	1537	1	15516		218	218	218																																																																					1
yefM_2		Antitoxin YefM	1	1	1	280	5680	1	3376		251	251	251																																						1
group_3090		hypothetical protein	1	1	1	1176	1	1853	1	Investigate	473	473	473																																																																																							1
group_30905	cspE_2	Cold shock-like protein CspE	1	1	1	280	1494	1	15554		209	209	209																																																																					1
cspE_2		Cold shock-like protein CspE	1	1	1	280	1258	1	20920		209	209	209																																																						1
group_3091		hypothetical protein	1	1	1	1178	1	1854	1	Investigate	245	245	245																																																																																							1
mntB_7		Manganese transport system ATP-binding protein MntB	1	1	1	2612	2	3792	6		827	827	827																																																																																																																																																																																																																																																																																																																															1
group_30911	mntB_2	Manganese transport system ATP-binding protein MntB	1	1	1	2316	1	3499	1	Investigate	827	827	827																																																																																																																																																																																																																																																																																1
group_30912	mntB_3	Manganese transport system ATP-binding protein MntB	1	1	1	2317	1	3502	1	Investigate	827	827	827																																																																																																																																																																																																																																																																																1
mntB_4		Manganese transport system ATP-binding protein MntB	1	1	1	442	1	1012	1	Investigate	827	827	827																																																																																																																																																																																																																						1
mntB_5		Manganese transport system ATP-binding protein MntB	1	1	1	449	1	1020	1	Investigate	827	827	827																																																																																																																																																																																																																						1
group_30915	mntB_3	Manganese transport system ATP-binding protein MntB	1	1	1	453	1	1026	1	Investigate	827	827	827																																																																																																																																																																																																																							1
group_30916	mntB_5	Manganese transport system ATP-binding protein MntB	1	1	1	451	1	1015	1	Investigate	827	827	827																																																																																																																																																																																																																							1
group_30917	mntB_3	Manganese transport system ATP-binding protein MntB	1	1	1	593	1	869	1	Investigate	827	827	827																																																																																																																																																																																																																																																																																																																																																																																																																																																																																																											1
group_3092		hypothetical protein	1	1	1	1179	1	1840	1	Investigate	245	245	245																																																																																							1
group_30931		hypothetical protein	1	1	1	280	6247	1	10289		251	251	251																																																																																																																																																																																																																																																																																																																																																																																																																																																					1
group_30944		hypothetical protein	1	1	1	280	13375	1	12484		230	230	230																																																																																																																																																																																																																																																																																																																																									1
group_30945		hypothetical protein	1	1	1	280	16598	1	16594		230	230	230																																																																																																																							1
group_30946		hypothetical protein	1	1	1	280	16711	1	12485		230	230	230																																																																																																																																																																																																																																																																																																																					1
group_30948		hypothetical protein	1	1	1	280	14087	1	12463		230	230	230																																																																																																																																																																																																																																																																																																																			1
group_3095	folP_3	Dihydropteroate synthase	1	1	1	280	15607	1	15180		839	839	839																																																																																																																																																																																																																																																																																																																											1
group_30952		hypothetical protein	1	1	1	1553	1	2594	1	Investigate	230	230	230																																																																																																																																																																																																																																																																																																																																																																																																																																																																																				1
group_30954		hypothetical protein	1	1	1	1775	1	2680	1	Investigate	230	230	230																																																																																																																																																																																																1
group_30955		hypothetical protein	1	1	1	985	1	1707	1	Investigate	230	230	230																																																																																																	1
group_30956		hypothetical protein	1	1	1	995	1	1718	1	Investigate	230	230	230																																																																																																	1
group_30959		hypothetical protein	1	1	1	1858	1	2367	1	Investigate	230	230	230																																																																																																																																																																																																																																																																								1
group_30962		hypothetical protein	1	1	1	977	1	1704	1	Investigate	230	230	230																																																																																																	1
group_30963		hypothetical protein	1	1	1	1962	1	3150	1	Investigate	230	230	230																																																																																																																																																																																				1
group_30967		hypothetical protein	1	1	1	1319	1	2208	1	Investigate	230	230	230																																																																																																																																														1
group_30968		hypothetical protein	1	1	1	1314	1	2210	1	Investigate	230	230	230																																																																																																																																														1
group_3097	folP_3	Dihydropteroate synthase	1	1	1	280	15613	1	15174		839	839	839																																																																																																																																																																																																																																																																																																																				1
metG_3		Methionine--tRNA ligase	1	1	1	280	12377	1	13987		2033	2033	2033																																																																																																																																																																																																																																																																																																																													1
group_3098	folP_4	Dihydropteroate synthase	1	1	1	280	15667	1	14939		839	839	839																																																																																																																																																																																																																																																																																																																			1
rsmC_2		Ribosomal RNA small subunit methyltransferase C	1	1	1	280	24442	1	19830		1031	1031	1031																																																				1
group_3099	folP_2	Dihydropteroate synthase	1	1	1	280	15661	1	14960		827	827	827																																																																																																																																																																																																																																																																																																																																																																																																																																																			1
yjjI_2		putative protein YjjI	1	1	1	280	24452	1	19840		1550	1550	1550																																																				1
prfC_2		Peptide chain release factor RF3	1	1	1	280	24446	1	19834		1589	1589	1589																																																				1
group_3101		hypothetical protein	1	1	1	280	5052	1	2508		422	422	422																																																																																																																																										1
group_31011		hypothetical protein	1	1	1	280	14064	1	17731		191	191	191																																																																																												1
group_31013		hypothetical protein	1	1	1	280	16722	1	17093		191	191	191																																																																																																																																																																																																																																																																																																																																										1
group_31016		hypothetical protein	1	1	1	280	16718	1	12462		191	191	191																																																																																																																																																																																																																																																																																																																																						1
group_31017		hypothetical protein	1	1	1	280	13419	1	12418		191	191	191																																																																																																																																																																																																																																																																								1
group_31020		hypothetical protein	1	1	1	280	13282	1	12262		191	191	191																																																																																																																																																																																																																																																																																																																																											1
group_31022		hypothetical protein	1	1	1	280	14023	1	17120	Hypothetical protein with no hits to refseq/uniprot/clusters/cdd/tigrfams/pfam overlapping another protein with hits	191	191	191																																																																																																																																																																																																																																																																																																																																																																																																																																																																																								1
group_31024		hypothetical protein	1	1	1	280	14039	1	17099		191	191	191																																																																																																																																																																																																1
group_31025		hypothetical protein	1	1	1	280	14127	1	16812		191	191	191																																																																																																																																																																																																																																																																																																																																																																											1
group_31028		hypothetical protein	1	1	1	280	16732	1	17083		191	191	191																																																																																																																																																																																																																																																																																																																																																																											1
group_31029		hypothetical protein	1	1	1	280	13372	1	12448		191	191	191																																																																																																																																																																																																																																																																																																																																																	1
group_31030		hypothetical protein	1	1	1	280	13408	1	17090		191	191	191																																																																																																																																																																																																																																																																																																																																				1
group_31031		hypothetical protein	1	1	1	280	13353	1	12285		191	191	191																																																																																																																																																																																										1
group_31038		hypothetical protein	1	1	1	280	9560	1	7080		476	476	476																																																							1
group_31040		hypothetical protein	1	1	1	280	25468	1	19954		476	476	476																																																																																																																																																																																																																																																																																																																																																																			1
group_31051		hypothetical protein	1	1	1	1990	1	1674	1	Investigate	476	476	476																																																																																																																																																																																																																																																																																																																																																																																																																																																																																																																							1
group_31052		hypothetical protein	1	1	1	1985	1	1676	1	Investigate	476	476	476																																																																																																																																																																																																																																																																																																																																																																																																																																																																																																																							1
group_31056	trpA_3	Tryptophan synthase alpha chain	1	1	1	280	11133	1	5494		806	806	806																																																																																																																																																																																																																																																																																																																																																																																																																																										1
group_31057	trpA_2	Tryptophan synthase alpha chain	1	1	1	280	25864	1	2560		806	806	806																																																																																																																																																																																																																																																																																																																																																																																																																																																															1
group_31059	trpA_2	Tryptophan synthase alpha chain	1	1	1	280	4300	1	5491		806	806	806																																																																																																																																																																																																																																																																																																																																																																																																																																							1
ymgD_2		putative protein YmgD	1	1	1	280	4165	1	12880		329	329	329																																																																														1
group_3107		IS3 family transposase ISSd1	1	1	1	280	20379	2157	1		818	818	818																																																																																												1
mutH_2		DNA mismatch repair protein MutH	1	1	1	280	8029	2	17		689	689	689																																				1
group_31081		hypothetical protein	1	1	1	280	25747	1	2601		656	656	656																																														1
group_31084		hypothetical protein	1	1	1	280	108	1	5271		656	656	656																																																																																																																																																																																																																																																																																																																																																																																																																						1
group_31087		hypothetical protein	1	1	1	280	11145	1	2559		668	668	668																																																																																																																																																																																																																																																																																																																																																																																																																																						1
group_3109		IS3 family transposase ISSd1	1	1	1	280	20462				818	818	818																																																		1
group_311		hypothetical protein	1	1	1	1950	1	2492	1	Investigate	1325	1325	1325																																																																																																																																																																																									1
group_3110		IS3 family transposase ISSd1	1	1	1	280	20498				818	818	818																																																																																																																																																																																																																																																																																																																																																																																																																																																																															1
group_3115		IS3 family transposase ISSd1	1	1	1	280	26642	1	8429		818	818	818																																																														1
group_3117		IS3 family transposase ISSd1	1	1	1	280	6234	1	7721		818	818	818																																																																																																																																																																																																																																																																																																																																																																			1
group_3118		IS3 family transposase ISSd1	1	1	1	280	26643	1	8430		818	818	818																																								1
group_3119		IS3 family transposase ISSd1	1	1	1	280	24200	1	20477		818	818	818																																																																							1
group_312		hypothetical protein	1	1	1	1576	1	2618	1	Investigate	878	878	878																																																																																																																																1
group_3121		IS3 family transposase ISSd1	1	1	1	280	20665	1	7306		818	818	818																																																																																																																						1
group_3122		IS3 family transposase ISSd1	1	1	1	280	20662	1	7996		818	818	818																																																																																																																																																																																																																																																																																																																																																																																																																																																									1
group_3123		IS3 family transposase ISSd1	1	1	1	280	20666	1	7992		818	818	818																																																																																																									1
group_3124		hypothetical protein	1	1	1	280	20527	1	7994		173	173	173																												1
group_3126		hypothetical protein	1	1	1	280	24221	1	20538	Hypothetical protein with no hits to refseq/uniprot/clusters/cdd/tigrfams/pfam overlapping another protein with hits	455	455	455																																																																																																																1
group_3130		IS3 family transposase ISSd1	1	1	1	2510	1	3393	1	Investigate	818	818	818																																																																																																																																																																																																																																																																						1
group_3133		IS3 family transposase ISSd1	1	1	1	280	24155	1	20479		818	818	818																																																																1
group_314	noc_2	Nucleoid occlusion protein	1	1	1	898	1	1448	1	Investigate	1964	1964	1964																																																																																																																																																																																																																																																																																																																																																																																																																																																																																																												1
group_3140		IS3 family transposase ISSd1	1	1	1	2093	1	3060	1	Investigate	818	818	818																																																																																																																																																																																																								1
group_315	noc_1	Nucleoid occlusion protein	1	1	1	910	1	1453	1	Investigate	1958	1958	1958																																																																																																																																																																																																																																																																																																																																																																																																																																																																																																												1
group_3154		hypothetical protein	1	1	1	280	18395	1	10332		536	536	536																																																																																																																																																																																																																																																																																																																																																																																																																																																													1
group_3156		hypothetical protein	1	1	1	280	20842	1	6983		1118	1118	1118																																																																																																																																																																																	1
group_3157		hypothetical protein	1	1	1	280	20840	1	6981		1118	1118	1118																																																																																																																																																																																																																																																																																																																																																																															1
group_3168		hypothetical protein	1	1	1	280	9253	1	4162		224	224	224																																																																																																																																																																																																																																																																																																																																																																																																																																																																		1
group_3172		hypothetical protein	1	1	1	1361	1	2253	1	Investigate	275	275	275																																																																																																																																																																																																																																				1
group_3177	tap_3	Multidrug efflux pump Tap	1	1	1	280	26374	1	15333		1238	1238	1238																																																																																																																																																																																																																																																																																																																															1
group_3178	tap_3	Multidrug efflux pump Tap	1	1	1	2557	3	3670	3		1238	1238	1238																																																																																																																																																																																																																																																																																																																																								1
group_3179		hypothetical protein	1	1	1	280	15692	1	15328		227	227	227																																																																																																																																																																																																																																																																																																									1
group_318		hypothetical protein	1	1	1	280	546	1	3702		443	443	443																																																																																																																																												1
group_3182		hypothetical protein	1	1	1	280	15724	1	14927		227	227	227																																																																																																																																																																																																																																																																																												1
group_3185	tap_3	Multidrug efflux pump Tap	1	1	1	280	15726	1	14937		1238	1238	1238																																																																																																																																																																																																																																																																																																																																																								1
group_3191	dinG_2	ATP-dependent DNA helicase DinG	1	1	1	280	1191	165	5		515	515	515																																																																																																		1
group_3192	dinG_1	ATP-dependent DNA helicase DinG	1	1	1	280	1188	165	3		905	905	905																																																																																											1
group_3196	pdeI_1	putative cyclic di-GMP phosphodiesterase PdeI	1	1	1	280	2883	1	9385		893	893	893																																																																																																																																																																																																																																																																																																																																																																																																												1
group_3205	gadB_1	Glutamate decarboxylase beta	1	1	1	2114	2	3283	1	Investigate	1094	1094	1094																																					1
group_3208	gadB_1	Glutamate decarboxylase beta	1	1	1	280	22738	1	5628		704	704	704																																																																																																																																																																																																																																																																																																										1
group_322		hypothetical protein	1	1	1	280	549	1	2728		281	281	281																																																																																																																																																																						1
group_3225		IS3 family transposase IS629	1	1	1	2132	1	3015	1	Investigate	275	275	275																																																																																																																																																																					1
group_3227		IS3 family transposase IS629	1	1	1	280	17468	1	18873		326	326	326																																																																								1
group_3229		IS3 family transposase IS629	1	1	1	280	16030	1	14169		326	326	326																																																																																																																																																																																																																																																																																																																																																																																																																																											1
group_3231		IS3 family transposase IS629	1	1	1	280	17366	1	18119		326	326	326																																																																																																																																																																																																																																																																																																																								1
group_3232		IS3 family transposase IS629	1	1	1	280	17360	1	9165		326	326	326																																																																																																																																																																																																																																																																																																																																																																			1
group_3233		hypothetical protein	1	1	1	280	17373	1	18218		323	323	323																																																																																			1
group_3237		IS3 family transposase IS3411	1	1	1	280	20721	1	7167		326	326	326																																																																																																																																																																																																																										1
group_3239		IS3 family transposase ISEc25	1	1	1	280	21057	1	18605		326	326	326																																																																																																																																																																								1
group_3245	yghE	Putative type II secretion system L-type protein YghE	1	1	1	280	20883	1	6906		593	593	593																																																																																																																																																																																																																																																																																																																																																	1
group_3246	yghE	Putative type II secretion system L-type protein YghE	1	1	1	280	20885	1	6909		593	593	593																																																																																																																																																																																							1
group_3250		hypothetical protein	1	1	1	280	18389	1	10326		776	776	776																																																																																																																																																																																																																																																																																																																																																																																																																																																													1
group_3254		IS3 family transposase IS2	1	1	1	2389	2	3471	2	Investigate	329	329	329																																																																																																																																																																																							1
group_3255		IS3 family transposase IS2	1	1	1	2388	1	3470	2	Investigate	329	329	329																																																																																																																																																																																							1
group_326		hypothetical protein	1	1	1	408	1	908	1	Investigate	299	299	299																																																																																																																																																							1
group_3265		hypothetical protein	1	1	1	1214	1	2034	1	Investigate	368	368	368																																																																																																																																																																																																																																																																																																																																																																																																											1
group_3274	trpB_3	Tryptophan synthase beta chain	1	1	1	280	4258	1	5474		194	194	194																																																																																																																																																																																																																																																																																																																																																																																																																																																																																																								1
group_3275	trpB_1	Tryptophan synthase beta chain	1	1	1	280	4247	1	5475		482	482	482																																																																																																																																																																																																																																																																																																																																																																																																																																										1
trpB_3		Tryptophan synthase beta chain	1	1	1	280	4274	1	5400		383	383	383																																																																																																																																																																																																																																																																																																																																																																																																																																					1
trpB_5		Tryptophan synthase beta chain	1	1	1	280	4249	1	5446		326	326	326																																																																																																																																																																																																																																																																																																																																																																																																																																																																																																								1
group_3279	trpB_1	Tryptophan synthase beta chain	1	1	1	280	4246	3414	1		578	578	578																																																																																																																																																																																																																																																																																																			1
group_3282	entF_2	Enterobactin synthase component F	1	1	1	280	1536	1	15517		3881	3881	3881																																																																					1
group_3283	entF_2	Enterobactin synthase component F	1	1	1	280	2513	1	20883		3881	3881	3881																																																						1
group_3289		hypothetical protein	1	1	1	280	988	1	2678		218	218	218																																																																																																																																																																																																																																																																																																																																																																																																																																												1
group_329		hypothetical protein	1	1	1	491	1	1216	1	Investigate	698	698	698																																																																																																																																																																																																																																																																																																																																																																																																																																																																																																																																		1
group_3291		hypothetical protein	1	1	1	280	989	1	2676		365	365	365																																																																																																																																																																																																																																																																																																																																																																																																																																																												1
group_3294		hypothetical protein	1	1	1	280	975	1	3825		1109	1109	1109																																																																																																																																																																																																																																																																																																																																																																																																																																																						1
group_3297		hypothetical protein	1	1	1	280	570	1	3615		344	344	344																																																																																																																																																																																																																																																																																																																																																																																																																																																						1
group_3298		hypothetical protein	1	1	1	280	569	1	3614		602	602	602																																																																																																																																																																																																																																																																																																																																																																																																																																																						1
group_330		hypothetical protein	1	1	1	280	562	1	3749		473	473	473																														1
group_3302		hypothetical protein	1	1	1	280	1016	1	3831		200	200	200																																																																																																																																																																																																																																																																																																																																																																																																																																																										1
group_3303		hypothetical protein	1	1	1	280	1017	1	3832		713	713	713																																																																																																																																																																																																																																																																																																																																																																																																																																																										1
group_3304		hypothetical protein	1	1	1	280	1013	1	3848		110	110	110																																																																																																																																																																																																																																																																																																																																																																																																																																																											1
group_3307		hypothetical protein	1	1	1	280	1015	1	3835		371	371	371																																																																																																																																																																																																																																																																																																																																																																																																																																													1
group_3308		hypothetical protein	1	1	1	280	1029	1	3846		308	308	308																																																																																																																																																																																																																																																																																																																																																																																																																																														1
group_3311		hypothetical protein	1	1	1	349	1	985	1	Investigate	1379	1379	1379																																																																																																																																																																																																																																																																							1
group_3314		hypothetical protein	1	1	1	280	823	1	3472		1496	1496	1496																																																1
group_3315		hypothetical protein	1	1	1	280	811	1	3463		1496	1496	1496																																																1
group_3319		hypothetical protein	1	1	1	2345	1	3531	1	Investigate	1379	1379	1379																														1
group_3322		hypothetical protein	1	1	1	280	785	1	2843		1496	1496	1496																																																																																																																																										1
group_3324		hypothetical protein	1	1	1	2581	1	3699	1	Investigate	1193	1193	1193																																																																																																																																																																																																																																																																																																		1
group_3325		hypothetical protein	1	1	1	2069	1	3135	1	Investigate	251	251	251																																																																																																																																																																															1
group_3328		hypothetical protein	1	1	1	1679	1	2745	1	Investigate	290	290	290																																																																																																																																																																																																																																			1
group_3329		hypothetical protein	1	1	1	1677	1	2738	1	Investigate	290	290	290																																																																																																																																																																																																																																			1
group_3331		hypothetical protein	1	1	1	2484	1	3605	1	Investigate	908	908	908																																																																																																																																																																																																																																																																																																																					1
group_3337		hypothetical protein	1	1	1	280	25178	1	20345		206	206	206																																																																																																																																																																																																																																																																																																																																																																																																																																																																																			1
group_334		hypothetical protein	1	1	1	2447	1	3610	1	Investigate	962	962	962																																																																																																																																																																																																																																																																																																																																																																																																																																																																				1
group_3342		hypothetical protein	1	1	1	280	20178	1	7128		206	206	206																																																																																																																																																																																																																																																																																																																																																																																																																																																																											1
group_3344		hypothetical protein	1	1	1	280	20200	1	7142		161	161	161																																																																																																																																																																																																																																																																																																																																																																																																																																																																																																																			1
group_3348		hypothetical protein	1	1	1	280	25344	1	583		206	206	206																																																																																																																																																																																																																																																																																																																																																																																																				1
group_3350		hypothetical protein	1	1	1	280	25346	1	576		206	206	206																																																																																																																																																																																																																																																																																																																																																																			1
group_3357		hypothetical protein	1	1	1	280	20184	1	7146		206	206	206																																																																																																																																																																																																																																																																																																																																																																																																																																																																																																																									1
group_3360		hypothetical protein	1	1	1	280	25387	1	20281		206	206	206																																																																																	1
group_3367		hypothetical protein	1	1	1	1695	1	2504	1	Investigate	161	161	161																																																																																																																																																																																												1
group_3368		hypothetical protein	1	1	1	2555	1	3662	1	Investigate	206	206	206																																																																																																																																																																		1
group_3369		hypothetical protein	1	1	1	2554	1	3663	1	Investigate	206	206	206																																																																																																																																																																		1
group_337		hypothetical protein	1	1	1	1533	1	2134	1	Investigate	800	800	800																																																																																						1
group_3370		hypothetical protein	1	1	1	1291	1	2020	1	Investigate	206	206	206																																																																																																																								1
group_3371		hypothetical protein	1	1	1	1291	2	2020	2	Investigate	161	161	161																																																																																																																								1
group_3378	gpFI_2	Putative prophage major tail sheath protein	1	1	1	1949	1	2495	1	Investigate	983	983	983																																																																																																																																																																																									1
group_3385		hypothetical protein	1	1	1	280	3439	1	4787		212	212	212																																																																																																																																																																																																																																																																																																																																																																																																																																												1
group_3386	gpFI_1	Putative prophage major tail sheath protein	1	1	1	280	19680	1	4949		458	458	458																																																																																																																																																																																																																																																																																																																																																																																																																																						1
group_3387		hypothetical protein	1	1	1	280	19681	1	4950		377	377	377																																																																																																																																																																																																																																																																																																																																																																																																																																						1
group_339		hypothetical protein	1	1	1	413	1	919	1	Investigate	794	794	794																																																																																																																																																					1
murP_5		PTS system N-acetylmuramic acid-specific EIIBC component	1	1	1	2176	2	3188	1	Investigate	521	521	521																																																																																																									1
murP_4		PTS system N-acetylmuramic acid-specific EIIBC component	1	1	1	2176	1	3188	2	Investigate	305	305	305																																																																																																									1
group_3396	murP_3	PTS system N-acetylmuramic acid-specific EIIBC component	1	1	1	280	6342	149	1		521	521	521																																																																																																																1
group_340		hypothetical protein	1	1	1	2125	1	3014	1	Investigate	482	482	482																																																																																																																																																																					1
group_3400	murP_2	PTS system N-acetylmuramic acid-specific EIIBC component	1	1	1	1368	2	2377	1	Investigate	260	260	260																																																																																																															1
group_3401	murP_2	PTS system N-acetylmuramic acid-specific EIIBC component	1	1	1	1944	1	2893	1	Investigate	533	533	533																																																																																																												1
group_3402	murP_1	PTS system N-acetylmuramic acid-specific EIIBC component	1	1	1	1944	2	2893	2	Investigate	260	260	260																																																																																																												1
group_3403	murP_2	PTS system N-acetylmuramic acid-specific EIIBC component	1	1	1	1092	2	1538	2	Investigate	533	533	533																																																																																																					1
group_3404	murP_1	PTS system N-acetylmuramic acid-specific EIIBC component	1	1	1	1092	1	1538	1	Investigate	260	260	260																																																																																																					1
group_3411		hypothetical protein	1	1	1	280	20812	1	6816		272	272	272																																																																																																																																																																																																																																																																																																																																																																																																																																																		1
group_3415	aes_1	Acetyl esterase	1	1	1	2446	1	3575	1	Investigate	1043	1043	1043																																																																																																																																																																																																																																																																																																																																																																																																																		1
fimD_4		Outer membrane usher protein FimD	1	1	1	280	20381	1	7984		845	845	845																																																																																																																																																																																																																																																																																																																																																																																																																																																		1
group_3419	sfmD	Outer membrane usher protein SfmD	1	1	1	280	20382	1	7985		779	779	779																																																																																																																																																																																																																																																																																																																																																																																																																																																		1
group_3424	fimD_2	Outer membrane usher protein FimD	1	1	1	280	19111	1	19413		2537	2537	2537																																																																																																																																																																																																																																																																																																																																																																			1
group_343		hypothetical protein	1	1	1	454	1	1022	1	Investigate	611	611	611																																																																																																																																																																																																																							1
group_3430		hypothetical protein	1	1	1	280	18568	1	10515		461	461	461																																																																																																																																																																																								1
group_3431		hypothetical protein	1	1	1	280	18566	1	10586	Hypothetical protein with no hits to refseq/uniprot/clusters/cdd/tigrfams/pfam overlapping another protein with hits	461	461	461																																																																																																																																																																																								1
group_3432		hypothetical protein	1	1	1	2350	1	3505	1	Investigate	461	461	461																																																																																																																																																																																								1
group_3433		hypothetical protein	1	1	1	2348	1	3508	1	Investigate	461	461	461																																																																																																																																																																																								1
group_3434		hypothetical protein	1	1	1	2352	1	3507	1	Investigate	461	461	461																																																																																																																																																																																								1
group_3435		hypothetical protein	1	1	1	280	18559	1	10535		461	461	461																																																																																																																																																																																								1
group_3436		IS66 family transposase ISEc43	1	1	1	280	24219	1	20536		998	998	998																																																																																																																	1
group_3437		IS66 family transposase ISEc43	1	1	1	2103	1	2919	1	Investigate	995	995	995																																																																																																																	1
group_3438		IS66 family transposase ISEc43	1	1	1	2099	1	2916	1	Investigate	995	995	995																																																																																																																	1
group_3439		IS66 family transposase ISEc43	1	1	1	2100	1	2923	1	Investigate	1274	1274	1274																																																																																																																	1
group_3440		IS66 family transposase ISEc43	1	1	1	2389	1	3471	1	Investigate	995	995	995																																																																																																																																																																																							1
group_3441		IS66 family transposase ISEc43	1	1	1	2388	2	3470	1	Investigate	617	617	617																																																																																																																																																																																							1
group_3442		IS66 family transposase IS682	1	1	1	280	25106	1	19860		173	173	173																																																																																																																										1
group_3443		IS66 family transposase IS682	1	1	1	280	4202	1	19679		173	173	173																																																																																																																										1
group_3445		IS66 family transposase IS682	1	1	1	280	20659	1	10664		173	173	173																																																																																																																										1
group_3451	hemR_2	Hemin receptor	1	1	1	280	13060	1	11994		1970	1970	1970																																			1
group_3454	hemR_1	Hemin receptor	1	1	1	280	13048	1	12008		1970	1970	1970																																																																																																																	1
group_3459	hemR_2	Hemin receptor	1	1	1	280	13059	1	12009		1970	1970	1970																																																																																																																																																																																																																																																																																																																																																																																																																																																																																																																																				1
epsM_2		Type II secretion system protein M	1	1	1	280	18391	1	10328		347	347	347																																																																																																																																																																																																																																																																																																																																																																																																																																																													1
group_3465		hypothetical protein	1	1	1	280	18390	1	10327		107	107	107																																																																																																																																																																																																																																																																																																																																																																																																																																																													1
