## Supplementary Tables for "The darkest place is under the candlestick - healthy urogenital tract as a source of UTI-related *Escherichia coli* lineages" (part 18 of 19)

### Sheet: S3 (continued)
Supplementary Table S3. Complete list of genes detected in ST131 pangenome.
group_3467	epsM_1	Type II secretion system protein M	1	1	1	280	23503	1	8375		536	536	536																																																																																																																																																																																																																																																																																																																																																																																																																						1
group_347		hypothetical protein	1	1	1	280	25334	1	20365		347	347	347																																																																1
group_3471		hypothetical protein	1	1	1	280	14068	1	16589		230	230	230																																																																																																																																																																																																																																																																																																																																																																														1
group_3476		IS91 family transposase ISEc37	1	1	1	280	15161	1	8793		623	623	623																																																																																																																																																																																																																																																																																																																																																																																																																						1
group_3477		IS91 family transposase ISEc37	1	1	1	280	101	1	18328		554	554	554																																																																																																																																																																																																																																																																																																																																																																																																																																																																																																												1
group_3478		IS91 family transposase ISEc37	1	1	1	280	102	1	18329		626	626	626																																																																																																																																																																																																																																																																																																																																																																																																																																																																																																												1
group_3480		IS91 family transposase ISEc37	1	1	1	280	11750	1	14847		320	320	320																																																																																																																																																																																																																																																																																																																																									1
group_3484		hypothetical protein	1	1	1	280	15413	1	8867		152	152	152																																																																																																																																																																																																																																																																																																																											1
group_3485		hypothetical protein	1	1	1	280	15383	1	8830		152	152	152																																																																																																					1
group_3486		IS91 family transposase IS91	1	1	1	280	15166	1	8850		626	626	626									1
group_3488		hypothetical protein	1	1	1	280	12749	1	13464		527	527	527																																																																																																																																																						1
group_3490		hypothetical protein	1	1	1	280	15156	1	8871		152	152	152																																																																																																																																																																													1
group_3493	ftsK_2	DNA translocase FtsK	1	1	1	280	1074	1	3900		1310	1310	1310																																																																																																																																																																																																																																																																																																																																																																																																																																						1
group_3494		hypothetical protein	1	1	1	280	1072	1	3898		734	734	734																																																																																																																																																																																																																																																																																																																																																																																																																																						1
group_3495		hypothetical protein	1	1	1	280	1073	1	3899		113	113	113																																																																																																																																																																																																																																																																																																																																																																																																																																						1
group_3497	ftsK_2	DNA translocase FtsK	1	1	1	280	3053	1	3877		419	419	419																																																																																																																																																																																																																																																																																																																																																																																																																																																1
group_3499		hypothetical protein	1	1	1	280	3058	1	3879		221	221	221																																																																																																																																																																																																																																																																																																																																																																																																																																														1
ftsK_3		DNA translocase FtsK	1	1	1	280	1084	1	3897		1136	1136	1136																																																																																																																																																																																																																																																																																																																																																																																																																																																											1
group_3514	tfaE_2	Prophage tail fiber assembly protein TfaE	1	1	1	280	560	1	2720		320	320	320																																																																																																																																																																																																																																																																																																																																																																																																																																																						1
group_352		Tn3 family transposase ISSba14	1	1	1	280	18040	1	9175		2495	2495	2495																																																																																																																																																																																																																																																																																																																																																																									1
group_3521	tfaE_4	Prophage tail fiber assembly protein TfaE	1	1	1	280	582	1	3627		641	641	641																																																																																																																																																																																																																																																																																																																																																																																																																																																						1
tfaE_3		Prophage tail fiber assembly protein TfaE	1	1	1	1964	1	3147	1	Investigate	173	173	173																																																																																																																																																																																				1
group_3523	tfaE_4	Prophage tail fiber assembly protein TfaE	1	1	1	1967	1	3142	1	Investigate	173	173	173																																																																																																																																																																																				1
tfaE_5		Prophage tail fiber assembly protein TfaE	1	1	1	1960	1	3144	1	Investigate	173	173	173																																																																																																																																																																																				1
group_3525	tfaE_2	Prophage tail fiber assembly protein TfaE	1	1	1	1487	1	2403	1	Investigate	173	173	173																																																																																																																																																																																						1
group_3526	tfaE_4	Prophage tail fiber assembly protein TfaE	1	1	1	1500	1	2411	1	Investigate	173	173	173																																																																																																																																																																																						1
tfaE_6		Prophage tail fiber assembly protein TfaE	1	1	1	1489	1	2416	1	Investigate	173	173	173																																																																																																																																																																																						1
group_3533		hypothetical protein	1	1	1	280	25930	1	5599		314	314	314																																																																																																																																																																																																																																																																																									1
group_3538		hypothetical protein	1	1	1	2575	1	3759	1	Investigate	485	485	485																																																																																																																																																																																																																																										1
group_354		hypothetical protein	1	1	1	280	13101	1	12088		926	926	926																																																																															1
group_3542		hypothetical protein	1	1	1	1844	1	2265	1	Investigate	2795	2795	2795																																																																																																																																																																																																																																																																																																																																				1
group_3549	psiB_2	Protein PsiB	1	1	1	280	14179	1	16770		434	434	434																																																																																																																																																																																																																																																																																																																							1
group_3562	psiB_2	Protein PsiB	1	1	1	1188	1	1844	1	Investigate	434	434	434																																																																																							1
group_3563	psiB_3	Protein PsiB	1	1	1	1187	1	1838	1	Investigate	173	173	173																																																																																							1
group_3564	psiB_1	Protein PsiB	1	1	1	1769	1	2675	1	Investigate	173	173	173																																																																																																																																																																																																1
group_3565	psiB_2	Protein PsiB	1	1	1	1779	1	2684	1	Investigate	173	173	173																																																																																																																																																																																																1
group_3566	psiB_1	Protein PsiB	1	1	1	907	1	1467	1	Investigate	173	173	173																																																																																																																																																																																																																																																																																																																																																																																																																																																																																																												1
group_3567	psiB_2	Protein PsiB	1	1	1	905	1	1447	1	Investigate	173	173	173																																																																																																																																																																																																																																																																																																																																																																																																																																																																																																												1
group_3570		hypothetical protein	1	1	1	1804	1	2951	1	Investigate	602	602	602																																																																																																																									1
group_3574		hypothetical protein	1	1	1	280	16583	1	16431		821	821	821																																																																																								1
group_3577		hypothetical protein	1	1	1	280	16522	1	16545		821	821	821																																																																																																																																																																																																																																																																																																																																																																														1
group_358		hypothetical protein	1	1	1	280	25350	1	20377		347	347	347																																																																																																																																																																																																																																																																																																																																																																			1
group_3580		hypothetical protein	1	1	1	280	16584	1	16767		821	821	821																																																							1
group_3581		hypothetical protein	1	1	1	280	16579	1	12628		821	821	821																																																																																																																																																																																																																																																																																																														1
group_3582		hypothetical protein	1	1	1	280	14410	1	16403		821	821	821																																																																																																																																																																																																1
group_3583		hypothetical protein	1	1	1	280	14194	1	16456		821	821	821																																																																																																																																																																																																																																																																																																																																									1
group_3584		hypothetical protein	1	1	1	1212	1	2053	1	Investigate	260	260	260																																																																																																																																																																																																																																																																																																																																																																																																											1
group_3585		hypothetical protein	1	1	1	1204	1	2031	1	Investigate	260	260	260																																																																																																																																																																																																																																																																																																																																																																																																											1
group_3587		hypothetical protein	1	1	1	1546	1	2596	1	Investigate	326	326	326																																																																																																																																																																																																																																																																																																																																																																																																																																																																																				1
group_3594		hypothetical protein	1	1	1	280	14572	1	13064		737	737	737																																																																																																																																																																																																																																																																																																																	1
group_3596		hypothetical protein	1	1	1	259	1	652	1	Investigate	596	596	596																																																																																																																																																																																																																																																																																																																																																																																																																																																																																																																															1
group_3598		hypothetical protein	1	1	1	2292	1	3202	1	Investigate	353	353	353																																																																																																																																													1
group_360		hypothetical protein	1	1	1	280	23703	1	8372		293	293	293																																																																																																																																																																																																																																																																																				1
group_3608		hypothetical protein	1	1	1	280	14590	1	13397		737	737	737																																																																																																																																			1
group_3617		IS4 family transposase ISVsa5	1	1	1	280	15499	1	15411		824	824	824																																																																																																																																																																																																																																																																																																																																																																																																																																																																																																					1
group_3619		IS4 family transposase ISVsa5	1	1	1	280	15496	1	15413		824	824	824											1
group_3620		IS4 family transposase ISVsa5	1	1	1	280	26501	1	15889		707	707	707																																																																																																																																																																																																																																																																																																																																							1
group_3621		IS4 family transposase ISVsa5	1	1	1	280	15495	1	15407		824	824	824																																																																																																1
group_3624		IS4 family transposase ISVsa5	1	1	1	280	15497	1	15414		824	824	824																																																																																																																																																																																																																																																																																																																																																				1
group_3625		IS4 family transposase ISVsa5	1	1	1	280	5511	1	20427		1208	1208	1208																											1
group_3626		IS4 family transposase ISVsa5	1	1	1	280	3497	1	4350		1208	1208	1208																											1
group_3627		IS4 family transposase ISVsa5	1	1	1	280	15115	1	15387		1208	1208	1208																											1
group_3633		hypothetical protein	1	1	1	280	26004	1	6320		425	425	425																																																																																																																																																																																																																																																																																																																																																																																																																																																						1
group_3634		hypothetical protein	1	1	1	1557	1	2589	1	Investigate	602	602	602																																																																																																																																																																																																																																																																																																																																																																																																																																																																																				1
group_3636		hypothetical protein	1	1	1	280	4915	1	2468		602	602	602																																																																																																																																																																																																																																																																																																																																																																																																																																																																																																																												1
group_3638		hypothetical protein	1	1	1	280	25996	1	2283		1505	1505	1505																																			1
group_3642		hypothetical protein	1	1	1	1322	1	2204	1	Investigate	323	323	323																																																																																																																																																																																																																																																																																																																																																																																																																																																																					1
group_3643		hypothetical protein	1	1	1	1323	1	2209	1	Investigate	323	323	323																																																																																																																																																																																																																																																																																																																																																																																																																																																																					1
group_3644		hypothetical protein	1	1	1	2537	1	3586	1	Investigate	323	323	323																																																																																																																																																																																																																																																																																																																																																																																																																																																																																						1
group_3645		hypothetical protein	1	1	1	2179	2	3186	1	Investigate	749	749	749																																																																																																									1
group_3646		hypothetical protein	1	1	1	2180	1	3190	1	Investigate	749	749	749																																																																																																									1
group_3647		hypothetical protein	1	1	1	1543	1	2586	1	Investigate	602	602	602																																																																																																																																																																																																																																																																																																																																																																																																																																																																																		1
group_3648		hypothetical protein	1	1	1	1559	1	2587	1	Investigate	602	602	602																																																																																																																																																																																																																																																																																																																																																																																																																																																																																		1
group_3649		hypothetical protein	1	1	1	485	1	1220	1	Investigate	602	602	602																																																																																																																																																																																																																																																																																																																																																																																																																																																																							1
group_3650		hypothetical protein	1	1	1	483	1	1241	1	Investigate	602	602	602																																																																																																																																																																																																																																																																																																																																																																																																																																																																							1
group_3651		hypothetical protein	1	1	1	255	1	661	1	Investigate	602	602	602																																																																																																																																																																																																																																																																																																																																																																																																																																																																																																																														1
group_3652		hypothetical protein	1	1	1	272	1	672	1	Investigate	602	602	602																																																																																																																																																																																																																																																																																																																																																																																																																																																																																																																														1
group_3655	dsdC_2	HTH-type transcriptional regulator DsdC	1	1	1	280	22428	1	8919		275	275	275																																																																																																																																																																																																																																																																																																																																																																																																																																																																															1
group_3657	dsdC_1	HTH-type transcriptional regulator DsdC	1	1	1	280	6295	1	623		329	329	329																																																																																																																																																																																																																																																																																																									1
group_3658	dsdC_1	HTH-type transcriptional regulator DsdC	1	1	1	2591	1	3726	1	Investigate	530	530	530																																																																																																																																																																																																																																																																																																											1
group_3661	dsdC_1	HTH-type transcriptional regulator DsdC	1	1	1	280	6294	1	622		404	404	404																																																																																																																			1
group_3664	dsdC_1	HTH-type transcriptional regulator DsdC	1	1	1	280	6290	1	652		329	329	329																																																																																																																																																																																																																																																																																												1
group_3666	dsdC_2	HTH-type transcriptional regulator DsdC	1	1	1	280	6291	1	653		461	461	461																																																																																																																																																																																																																																												1
group_367		IS5 family transposase ISKpn26	1	1	1	280	17353	1	9168		278	278	278																																																																																																																																																																																																																																																																																																																																																																																																																																											1
group_3670		hypothetical protein	1	1	1	280	22218	1	19597		332	332	332																																																																																																																																																																																													1
group_3673		hypothetical protein	1	1	1	280	3169	1	4014		176	176	176																																																																																																																																																																																																																																																																																																																																																																																																																																																															1
group_3674		hypothetical protein	1	1	1	280	3171	1	4012		293	293	293																																																																																																																																																																																																																																																																																																																																																																																																																																																	1
group_3677		hypothetical protein	1	1	1	280	3258	1	4023		1052	1052	1052																																																																																																																																																																																																																																																																																																																																																																																																																																														1
group_3679		hypothetical protein	1	1	1	280	3168	1	3992		257	257	257																																																																																																																																																																																																																																																																																																																																																																																																																																																							1
group_3680		hypothetical protein	1	1	1	280	3151	1	3964		1052	1052	1052																																												1
group_3681		hypothetical protein	1	1	1	2252	1	3025	2	Investigate	410	410	410																																																																																																																																																																																												1
group_3682		hypothetical protein	1	1	1	2252	2	3025	1	Investigate	284	284	284																																																																																																																																																																																												1
group_3689		hypothetical protein	1	1	1	280	400	1	3510		1103	1103	1103																																																																																																																																																																																																																																																																																																																																																																																																																																											1
group_3691		hypothetical protein	1	1	1	280	528	1	3633		1007	1007	1007																																																																																																																																																																																																																																																																																																																																																																																																																																													1
group_3695		hypothetical protein	1	1	1	280	3949	1	6272		1319	1319	1319																																																																																																																																																																																																																																																																																																																																																																																																																																																																																																																					1
group_3701		hypothetical protein	1	1	1	280	26883	1	2196		746	746	746																																																																																																																																																																																																																																																																																							1
group_3702		hypothetical protein	1	1	1	280	3965	1	6251		758	758	758																																																																																																																																																																																																																																																																																																																																																																																																																																																																																																																		1
group_3703		hypothetical protein	1	1	1	692	1	1131	1	Investigate	956	956	956																																																																																																																																																																																																																																																																																																																																																																																																												1
yfaL_2		putative autotransporter YfaL	1	1	1	280	9010	1	7393		1136	1136	1136																																																																																																																																																																																																																																																																																																																																																																																																																																															1
group_3706	yfaL_1	putative autotransporter YfaL	1	1	1	280	9011	1	7394		317	317	317																																																																																																																																																																																																																																																																																																																																																																																																																																															1
group_3707		hypothetical protein	1	1	1	280	9009	1	7392		173	173	173																																																																																																																																																																																																																																																																																																																																																																																																																																															1
yfaL_1		putative autotransporter YfaL	1	1	1	280	6098	1	3734		1580	1580	1580																																																																																																																																																																																																																																																																																																																																																																																																																																																																		1
group_3711	papC_2	Outer membrane usher protein PapC	1	1	1	280	8796	1	10203		1127	1127	1127																																																																																										1
group_3713	papC_2	Outer membrane usher protein PapC	1	1	1	280	8800	1	10224		842	842	842																																																											1
group_3721		hypothetical protein	1	1	1	280	23825	1	8532		140	140	140																																																																																																																																																																																																																																																																																									1
mprA_3		Transcriptional repressor MprA	1	1	1	280	23474	1	8531		416	416	416																																																																																																																																																	1
group_3726		hypothetical protein	1	1	1	280	7843	1	10865	Hypothetical protein with no hits to refseq/uniprot/clusters/cdd/tigrfams/pfam overlapping another protein with hits	239	239	239																																																																																																																																																																																																																																																																																																																																																		1
group_3733		hypothetical protein	1	1	1	280	14772	1	13205		410	410	410																																																																																																																																																																																																					1
group_3749		hypothetical protein	1	1	1	280	25479	1	19965		1739	1739	1739																																																																																																																																																																																																																																																																																																																																																																			1
group_3752		hypothetical protein	1	1	1	280	16790	1	17756		926	926	926																																																																																																																																																																																																																																																																																																																																																																											1
group_3754		hypothetical protein	1	1	1	280	13008	1	11810		926	926	926																																																																																																																																																																																																																																																																																																																												1
group_3757		hypothetical protein	1	1	1	280	13019	1	12203		482	482	482																																																																																																																																																																																																																																																																																																																																																																																																																																																													1
group_3759		hypothetical protein	1	1	1	280	17993	1	18177		926	926	926																																																			1
group_3761		hypothetical protein	1	1	1	280	16828	1	11788		926	926	926																																																																																																																																																																																																																																																																																																																							1
group_3762		hypothetical protein	1	1	1	2199	1	3385	1	Investigate	926	926	926																																																																																																																																																																																										1
group_3763		hypothetical protein	1	1	1	2197	1	3387	1	Investigate	926	926	926																																																																																																																																																																																										1
group_3768		hypothetical protein	1	1	1	1535	1	2135	1	Investigate	437	437	437																																																																																						1
group_3775		hypothetical protein	1	1	1	280	16310	1	16233		638	638	638																																																																																																																																																																																																																																																																																																																				1
group_3777		hypothetical protein	1	1	1	280	16293	1	16232		638	638	638																																																																																																																																																																																																																																																																																																																																																						1
group_3778		hypothetical protein	1	1	1	280	16382	1	16240		638	638	638																																																																																																																																																																																																																																																																																																																																									1
group_3779		hypothetical protein	1	1	1	280	16303	1	16237		614	614	614																																																																																																																																																																																																																																																																																																																																			1
group_378		hypothetical protein	1	1	1	280	18020	1	18116		413	413	413																																																																																																																																																																																																																																																																																																																																																																																																																																											1
group_3783	rocC_2	Amino-acid permease RocC	1	1	1	280	12937	1	11646		1427	1427	1427																																																																																																																																																																																																																																																																																																																							1
group_3784	rocC	Amino-acid permease RocC	1	1	1	280	12926	1	11654		401	401	401																																																																																														1
group_3786	rocC_2	Amino-acid permease RocC	1	1	1	280	11700	1	11671		1427	1427	1427																																																																																																																																																																																																																																																																																																																										1
group_3788	rocC_2	Amino-acid permease RocC	1	1	1	2456	1	3364	1	Investigate	350	350	350																																																																																																		1
rocC_3		Amino-acid permease RocC	1	1	1	2455	1	3365	1	Investigate	350	350	350																																																																																																		1
efeU_3		Ferrous iron permease EfeU	1	4	4	280	18096	1	9244		839	839	839																																																																																																													1
group_3795		hypothetical protein	1	1	1	280	18100	1	9216		1940	1940	1940																																																																																																																																																																																																																																																																																																																																																						1
group_3796		hypothetical protein	1	2	2	280	18105	1	9220		443	578	510																																																																																																																																																																																																																																																																																																																																																																																																																																											1
efeU_8		Ferrous iron permease EfeU	1	1	1	1165	1	1751	1	Investigate	839	839	839																																																																																																													1
group_3801		hypothetical protein	1	1	1	1153	1	1743	1	Investigate	584	584	584																																																																																																													1
efeU_1		Ferrous iron permease EfeU	1	1	1	1465	1	1647	1	Investigate	977	977	977																																								1
group_3806		hypothetical protein	1	1	1	280	5840	1	4213		260	260	260																																																																																																																																																																																																																																																																																																																																																																																																																																																												1
group_3807		hypothetical protein	1	1	1	280	5839	1	4214		200	200	200																																																																																																																																																																																																																																																																																																																																																																																																																																																												1
group_3808		hypothetical protein	1	1	1	280	5803	1	4532		341	341	341																																																																																																																																																																																																																																																																																																																													1
group_3810		hypothetical protein	1	1	1	280	5781	1	4547		200	200	200																																																																																			1
group_3811		hypothetical protein	1	1	1	280	5751	1	4491		854	854	854																												1
group_3813		hypothetical protein	1	1	1	2522	1	3703	1	Investigate	488	488	488																																																																																																																																																																																																																																																																																																																																																																																													1
group_3814		hypothetical protein	1	1	1	2521	2	3701	1	Investigate	245	245	245																																																																																																																																																																																																																																																																																																																																																																																													1
group_3815		hypothetical protein	1	1	1	1955	1	2494	1	Investigate	854	854	854																																																																																																																																																																																									1
group_3816		hypothetical protein	1	1	1	1953	1	2498	1	Investigate	368	368	368																																																																																																																																																																																									1
group_3819		hypothetical protein	1	1	1	280	5944	1	4957		161	161	161																																																																																																																																																																																																																																																																																																																																																																																																																																																																																																																				1
group_3820		hypothetical protein	1	1	1	280	5945	1	4958		185	185	185																																																																																																																																																																																																																																																																																																																																																																																																																																																																																																																				1
group_3828		hypothetical protein	1	1	1	280	48	1	2084		290	290	290																																																																																																																																																																																																																																																																																																																																																																																																																																																																																																						1
group_383	yncE_3	putative protein YncE	1	1	1	280	17503	1	18607		1175	1175	1175																																																																																																																																																																																																																																																																																																																																													1
group_3830		hypothetical protein	1	1	1	2311	1	2708	1	Investigate	188	188	188																																																																																																																																																																																1
group_3831		hypothetical protein	1	1	1	2309	1	2707	1	Investigate	188	188	188																																																																																																																																																																																1
group_3833		hypothetical protein	1	1	1	280	26907	1	2073		1004	1004	1004																																																															1
group_3836		hypothetical protein	1	1	1	280	52	1	811		866	866	866																																																																																																																																																																																																																																																																																																																																																																										1
group_384	yncE_3	putative protein YncE	1	1	1	280	17676	1	18610		1175	1175	1175																																																																																																																																																																																																																																																																																																																																																								1
group_3846	dsdX_2	D-serine transporter DsdX	1	1	1	280	22421	1	8926		512	512	512																																																																																																																																																																																																																																																																																																											1
group_3848	dsdX_3	D-serine transporter DsdX	1	1	1	642	1	1177	1	Investigate	1337	1337	1337																																																																															1
group_385		hypothetical protein	1	1	1	280	23673	1	8420		347	347	347																																																																																																																																																																																																																																																																																																																																																																						1
group_3853	dsdX	D-serine transporter DsdX	1	1	1	1687	1	2737	1	Investigate	413	413	413																																																																																																																																																																																																																																		1
group_3855	dsdX_1	D-serine transporter DsdX	1	1	1	280	8752	1	645		614	614	614																																																																																																																																																																																																																																																																																																												1
group_3856	dsdX_2	D-serine transporter DsdX	1	1	1	280	8753	1	646		476	476	476																																																																																																																																																																																																																																																																																																												1
group_3859	dsdX_1	D-serine transporter DsdX	1	1	1	2183	1	3092	1	Investigate	971	971	971																																																																																																																																																																																																																																																																																												1
group_3860	dsdX_2	D-serine transporter DsdX	1	1	1	2188	1	3094	1	Investigate	971	971	971																																																																																																																																																																																																																																																																																												1
group_3862	dsdX_2	D-serine transporter DsdX	1	1	1	637	1	1176	1	Investigate	980	980	980																																																																																																																																																																																																																																																																																	1
group_3868		IS1 family transposase IS1A	1	1	1	280	11278	1	2660		275	275	275																																																																																																																																																																																																																																																																																																																																																																																																																																																																																																								1
group_387		hypothetical protein	1	1	1	280	17597	1	10742		215	215	215																																																																																																																																																																																																																																																																																																																								1
group_3871		IS1 family transposase IS1D	1	1	1	280	18814	3785	1		275	275	275																																																																																																																																																																																																																																																																																																																																																																																																																																																					1
group_3874		IS1 family transposase IS1D	1	1	1	2024	2	2771	2	Investigate	275	275	275																																																																																																																											1
group_3879		IS1 family transposase IS1A	1	1	1	280	14209	1	12608		275	275	275																																																																																																																																																																																																																																																																																																																																																																											1
group_3882		IS1 family transposase IS1A	1	1	1	280	12947	1	14240		275	275	275																																																																																																																																																																																																																																																																																																																																																																									1
group_3883		IS1 family transposase IS1A	1	1	1	280	12984	1	14234		275	275	275																																																																																																																																																																																																																																																																																																																																	1
group_3897	fepE_2	Ferric enterobactin transport protein FepE	1	1	1	280	1535	1	15518		1133	1133	1133																																																																					1
fepE_2		Ferric enterobactin transport protein FepE	1	1	1	280	2512	1	20884		1133	1133	1133																																																						1
group_390		hypothetical protein	1	1	1	280	17648	1	18699		215	215	215																																																																																																																																																																																																																																																																																																														1
fepE_1		Ferric enterobactin transport protein FepE	1	1	1	2020	1	3079	1	Investigate	635	635	635																																																																																																																																																																																																																																																																																																																																																																																																																																																																																																						1
group_3904		hypothetical protein	1	1	1	280	3158	1	4038		800	800	800																																																																																																																																																																																																																																																																																																																																																																																																																																										1
group_3906		hypothetical protein	1	1	1	280	3173	1	3995		800	800	800																																																																																																																																																																																												1
group_3907		hypothetical protein	1	1	1	280	3163	1	3988		800	800	800																																																																																																																																																																																																																																																																																																																																																																																																																																												1
group_3908		hypothetical protein	1	1	1	280	3150	1	3963		800	800	800																																												1
group_391		hypothetical protein	1	1	1	280	17652	1	18684		215	215	215																																																																																																																																																																																																																																																																																																																																	1
group_3912		hypothetical protein	1	1	1	280	370	1	3458		479	479	479																																																																																																																																																																																																																																																																																													1
group_3913		hypothetical protein	1	1	1	280	371	1	3459		230	230	230																																																																																																																																																																																																																																																																																													1
group_3914		hypothetical protein	1	1	1	280	261	1	2963		479	479	479																																																																																																																																																																																																																																																																																											1
group_3919	mltF_3	Membrane-bound lytic murein transglycosylase F	1	1	1	1498	1	2415	1	Investigate	620	620	620																																																																																																																																																																																						1
group_392		hypothetical protein	1	1	1	280	17547	1	18747		347	347	347																																																																																																																																																																																																																																																																																																																																																																																																																																																																																																																			1
mltF_3		Membrane-bound lytic murein transglycosylase F	1	1	1	2448	1	3609	1	Investigate	707	707	707																																																																																																																																																																																																																																																																																																																																																																																																																																																																				1
group_3922	mltF_2	Membrane-bound lytic murein transglycosylase F	1	1	1	2450	1	3607	1	Investigate	704	704	704																																																																																																																																																																																																																																																																																																																																																																																																																																																																				1
group_3926		hypothetical protein	1	1	1	280	871	1	2928		1769	1769	1769																																																																																																																																																																																																																																																																																																																																																																																																																																																																			1
group_3934		hypothetical protein	1	1	1	439	1	1013	1	Investigate	395	395	395																																																																																																																																																																																																																								1
group_3935		hypothetical protein	1	1	1	445	1	1007	1	Investigate	251	251	251																																																																																																																																																																																																																								1
group_3943	espC_2	Serine protease EspC	1	1	1	280	23431	1	19475		3125	3125	3125																																																																																																																																																																																																																																																																																																																																																																																																																																																																																																					1
group_3946	espC_2	Serine protease EspC	1	1	1	280	23429	1	19479		2852	2852	2852																																																																																																																																																																																																																																																																																																																																																																																																																																1
group_3947	espC	Serine protease EspC	1	1	1	1896	1	3038	1	Investigate	989	989	989																																																																																																																																																																																																																																																																																																																																																																																																														1
group_3949	espC_1	Serine protease EspC	1	1	1	280	19092	1	19402		3191	3191	3191																																																																																																																																																																																																																																						1
group_3950	espC_2	Serine protease EspC	1	1	1	280	19091	1	19404		3191	3191	3191																																																																																																																																																																																																																																					1
group_3951	espC_1	Serine protease EspC	1	1	1	280	19093	1	19403		3191	3191	3191																																																																																																																																																																																																																																								1
group_3952	espC_1	Serine protease EspC	1	1	1	2579	1	3689	1	Investigate	3929	3929	3929																																																																																																																																																																																																																																																																																				1
group_3955	finO_1	Fertility inhibition protein	1	1	1	280	14911	1	13405		560	560	560																																																																																									1
group_3966	finO_2	Fertility inhibition protein	1	1	1	1102	1	1526	1	Investigate	560	560	560																																																																																																					1
group_3967	finO_3	Fertility inhibition protein	1	1	1	1086	1	1530	1	Investigate	290	290	290																																																																																																					1
group_3973	finO_2	Fertility inhibition protein	1	1	1	280	14664	1	13284		560	560	560																																																																																																																																																																																																																																																																																																																																																																									1
group_3975	finO_4	Fertility inhibition protein	1	1	1	280	14830	1	13334		560	560	560																																																																																																																																																																																																																																																																																																																																																																											1
group_3976	finO	Fertility inhibition protein	1	1	1	280	16025	1	14198		560	560	560																																							1
mmuM_2		Homocysteine S-methyltransferase	1	1	1	280	11699	1	11670		932	932	932																																																																																																																																																																																																																																																																																																																										1
mmuM_1		Homocysteine S-methyltransferase	1	1	1	280	12940	1	11648		263	263	263																																																																										1
group_3986	mmuM	Homocysteine S-methyltransferase	1	1	1	1537	1	2133	1	Investigate	866	866	866																																																																																						1
group_3989	mmuM_2	Homocysteine S-methyltransferase	1	1	1	280	12932	1	11636		932	932	932																																																																																																																																																																																																																																																																																																																																														1
group_399		hypothetical protein	1	1	1	280	17658	1	18704		215	215	215																																																																																																																																																																																																																																																																																																																																																																																																																																																																																																														1
group_3990	mmuM_2	Homocysteine S-methyltransferase	1	1	1	280	12933	1	11653		932	932	932																																																																																																																																																																																																																																																																																																																																		1
group_3996	hemL	Glutamate-1-semialdehyde 2,1-aminomutase	1	1	1	280	24542	2082	1		1280	1280	1280																																																																																											1
group_4	rfaY	Lipopolysaccharide core heptose(II) kinase RfaY	1	1	1	1071	1	1901	1	Investigate	557	557	557																																																																																																																																																																																																																																																															1
group_4006		hypothetical protein	1	1	1	280	3226	1	3773		467	467	467																																																																																																																																																																																																																																																													1
group_4007		hypothetical protein	1	1	1	280	3225	1	3774		467	467	467																																																																																																																																																																																																																																																																																																																																																																																																																																																																																																				1
group_4008		hypothetical protein	1	1	1	280	3229	921	1		467	467	467																																																																																																																																																													1
group_4009		hypothetical protein	1	1	1	280	3235	1	4044		299	299	299																																																																																			1
group_4011	nadC_1	Nicotinate-nucleotide pyrophosphorylase [carboxylating]	1	1	1	280	4188	103	2		854	854	854																																																																																																																																																																																																																																																																																																																																																																																																												1
group_4012	nadC_1	Nicotinate-nucleotide pyrophosphorylase [carboxylating]	1	1	1	280	26719	103	3		692	692	692																																																																																																																																																																																																																																																																																																																															1
group_4014	nadC_2	Nicotinate-nucleotide pyrophosphorylase [carboxylating]	1	1	1	280	26716	103	7		854	854	854																																																																																																																																																																																																																																																																																																																																																																																																																													1
group_4015	btuB_2	Vitamin B12 transporter BtuB	1	1	1	280	4156	1	12916		1970	1970	1970																																																																														1
group_4016	nadC_2	Nicotinate-nucleotide pyrophosphorylase [carboxylating]	1	1	1	280	4189	103	1		854	854	854																																																																																																																																																																																																		1
group_4018	nadC_2	Nicotinate-nucleotide pyrophosphorylase [carboxylating]	1	1	1	280	4155	1	12915		854	854	854																																																																														1
group_4019		IS21 family transposase ISEc12	1	1	1	280	14863	1	13354		248	248	248																																																																																																																																																																																																																																																																																																																																																																																																																																											1
group_402		hypothetical protein	1	1	1	280	17382	1	9080		1130	1130	1130																																																									1
group_4020		IS21 family transposase ISEc12	1	1	1	280	18692	1	11145		248	248	248																																																																																																																																																																																																																																																																																																																																																																																																																																											1
group_4021		IS21 family transposase ISEc12	1	1	1	280	9583	1	20119		326	326	326																																																																																																																																																																																																																																																																																																																																																																																																																																																																		1
group_4023		IS21 family transposase ISEc12	1	1	1	280	26056	1	5114		473	473	473																																																																																																																																																																																																																																																																																																																																																																																																																																																																		1
group_4024		hypothetical protein	1	1	1	280	9582	1	20118		404	404	404																																																																																																																																																																																																																																																																																																																																																																																																																																																																		1
group_4025		IS21 family transposase ISEc12	1	1	1	280	26055	1	5121		461	461	461																																																																																			1
group_4027		IS21 family transposase ISEc12	1	1	1	280	25101	1	20199		536	536	536															1
group_4028		IS21 family transposase ISEc12	1	1	1	280	25102	1	20197		308	308	308																																																																																																																																																																																																																																																																																																																																																																																																																																																		1
group_4031		hypothetical protein	1	1	1	280	25389	1	20299		308	308	308																																																																																																																																																																																																																								1
group_4036		hypothetical protein	1	1	1	280	25345	1	575		602	602	602																																																																																																																																																																																																																																																																																																																																																																			1
group_4039		hypothetical protein	1	1	1	1608	1	2301	1	Investigate	602	602	602																																																																																																																																																				1
group_4045		hypothetical protein	1	1	1	280	9614	1	7813		431	431	431																																																																																																																										1
group_4046		hypothetical protein	1	1	1	280	5568	1	7814		431	431	431																																																																																																																																																																					1
group_4047		hypothetical protein	1	1	1	280	5567	1	7812		431	431	431																																																																																																				1
metL_6		Bifunctional aspartokinase/homoserine dehydrogenase 2	1	1	1	280	19729	1	12569		458	458	458																																																																																																																																																																																																																																																																																																																																																																																																																																																										1
metL_4		Bifunctional aspartokinase/homoserine dehydrogenase 2	1	1	1	280	19727	1	12571		272	272	272																																																																																																																																																																																																																																																																																																																																																																																																																																																										1
metL_5		Bifunctional aspartokinase/homoserine dehydrogenase 2	1	1	1	280	19728	1	12570		296	296	296																																																																																																																																																																																																																																																																																																																																																																																																																																																										1
group_4066		hypothetical protein	1	1	1	280	17855	1	18416		371	371	371																																																																																												1
group_4068		hypothetical protein	1	1	1	280	17493	1	9151	Hypothetical protein with no hits to refseq/uniprot/clusters/cdd/tigrfams/pfam overlapping another protein with hits	713	713	713																																																																																																																																																																					1
group_4069		hypothetical protein	1	1	1	2276	1	2908	1	Investigate	671	671	671																																																																																																																																																																							1
group_4070		hypothetical protein	1	1	1	2278	1	2906	1	Investigate	692	692	692																																																																																																																																																																							1
group_4073		hypothetical protein	1	1	1	1151	1	1754	1	Investigate	539	539	539																																																																																																													1
group_4074		hypothetical protein	1	1	1	1148	1	1755	1	Investigate	713	713	713																																																																																																													1
group_4078		hypothetical protein	1	1	1	280	21732	1	19527		1523	1523	1523																																																																																																					1
group_4079		hypothetical protein	1	1	1	280	20608	1	19968		1523	1523	1523																																																																																																																																																																																																																																																																																																																																																																																																																																																								1
group_4084	ltrA_2	Group II intron-encoded protein LtrA	1	1	1	280	18026	1	9167		503	503	503																																																																																																																																																																																																																																																																																																																											1
group_4088		hypothetical protein	1	1	1	280	17544	1	18756		1523	1523	1523																																																																																																																																																																																																																																																																																																																																																								1
group_409		IS5 family transposase IS5	1	1	1	280	23178	1	11114		980	980	980																																																																																																						1
group_4095		hypothetical protein	1	1	1	1468	1	1641	1	Investigate	695	695	695																																								1
group_4100		hypothetical protein	1	1	1	280	14522	1	12836		257	257	257																																																																																																																																																																																																																																																																																																																								1
group_4101		hypothetical protein	1	1	1	280	14509	1	16179		257	257	257																																																											1
group_4104		hypothetical protein	1	1	1	2531	1	3707	1	Investigate	257	257	257																																																																																																																																																																																																																																																																																																																																																																																																																															1
group_4108		hypothetical protein	1	1	1	280	16243	1	12854		257	257	257																																																																																																																																																																																																																																																																																																															1
group_4111		hypothetical protein	1	1	1	1340	1	1333	1	Investigate	257	257	257																																																																																																																																																																																																																																																										1
group_4112		hypothetical protein	1	1	1	1342	1	1329	1	Investigate	257	257	257																																																																																																																																																																																																																																																											1
group_4113		hypothetical protein	1	1	1	1186	1	1839	1	Investigate	257	257	257																																																																																							1
group_4114		hypothetical protein	1	1	1	1192	1	1851	1	Investigate	257	257	257																																																																																							1
group_4115		hypothetical protein	1	1	1	2435	1	3616	1	Investigate	257	257	257																																																																																																																																																																																																																																																																																																																																																																																																																																			1
group_4116		hypothetical protein	1	1	1	2438	1	3617	1	Investigate	257	257	257																																																																																																																																																																																																																																																																																																																																																																																																																																			1
group_4118		hypothetical protein	1	1	1	280	16274	1	16215		257	257	257																																																																																																																																																																																																							1
group_4120		hypothetical protein	1	1	1	280	16297	1	12838		257	257	257																																																																																																																																																																																																																																																																																																																																														1
group_413		hypothetical protein	1	1	1	280	26415	1	15873	Hypothetical protein with no hits to refseq/uniprot/clusters/cdd/tigrfams/pfam overlapping another protein with hits	623	623	623																																													1
group_4130		IS6 family transposase IS6100	1	1	1	280	15590	1	14945		764	764	764																																																																																																																																																																																																																																																																																																																				1
group_4131		IS6 family transposase IS6100	1	1	1	2009	1	2223	1	Investigate	764	764	764																																																																																																																																																																																																																																								1
group_4132		IS6 family transposase IS6100	1	1	1	280	15700	1	14943		764	764	764																																																																																																																																																																																																																																																																																																																																																																																																																																																										1
group_4134		IS6 family transposase IS6100	1	1	1	280	11312	1	15300		764	764	764																																																																																																																																																																																																																																																																																																																																																																																																																																																							1
group_4138		hypothetical protein	1	1	1	280	13883	1	17239		569	569	569							1
group_4139		hypothetical protein	1	1	1	2234	1	3436	1	Investigate	1829	1829	1829																																																																																																																																																																																																												1
group_4140		hypothetical protein	1	1	1	675	1	1276	1	Investigate	422	422	422																																																																																					1
group_4141		hypothetical protein	1	1	1	671	1	1277	1	Investigate	242	242	242																																																																																					1
group_4143		hypothetical protein	1	1	1	280	15698	1	14938		437	437	437																																																																																			1
group_4144		hypothetical protein	1	1	1	280	15589	1	15346		323	323	323																																																																																			1
group_4146		hypothetical protein	1	1	1	1093	1	1532	1	Investigate	596	596	596																																																																																																					1
group_4147		hypothetical protein	1	1	1	1080	1	1531	1	Investigate	599	599	599																																																																																																					1
group_4148		hypothetical protein	1	1	1	1083	1	1528	1	Investigate	455	455	455																																																																																																					1
group_4149		hypothetical protein	1	1	1	1081	1	1533	1	Investigate	455	455	455																																																																																																					1
group_4153		hypothetical protein	1	1	1	280	25776	1	2578		233	233	233																																																																																																																																																																																																																																																																																																																																																																																																																																																		1
group_4154		hypothetical protein	1	1	1	280	25777	1	2579		1202	1202	1202																																																																																																																																																																																																																																																																																																																																																																																																																																																		1
group_4158		hypothetical protein	1	1	1	280	20759	1	7103		272	272	272																																																																																																																					1
group_416		hypothetical protein	1	1	1	280	11195	1	14300		635	635	635																																																																																																																																																																																																																																																																																																																																																																																																								1
group_4167	dsdA_2	D-serine dehydratase	1	1	1	280	22424	1	8920		617	617	617																																																																																																																																																																																																																																																																																																										1
group_4171	dsdA_2	D-serine dehydratase	1	1	1	280	6311	1	624		395	395	395																																																																																																																																																																																																																																																																																													1
group_4177		hypothetical protein	1	1	1	280	20746	1	7095		455	455	455																																																																																																																																																																																																																																																																																																																											1
group_4180	htrE_1	Outer membrane usher protein HtrE	1	1	1	280	24640	98	5		320	320	320																																																																																																															1
group_4182	htrE_1	Outer membrane usher protein HtrE	1	1	1	1795	1	2791	1	Investigate	320	320	320																																																																																																																																																																				1
nfrA_1		Bacteriophage adsorption protein A	1	1	1	280	1559	198	1		542	542	542																																																																																																																																																																																																																																																																																													1
group_4187	nfrA_1	Bacteriophage adsorption protein A	1	1	1	280	1560	198	4		1346	1346	1346																																																																																																		1
group_4193	putA_2	Bifunctional protein PutA	1	1	1	2002	1	2883	1	Investigate	383	383	383																																																																																																														1
group_4205		hypothetical protein	1	1	1	589	1	854	1	Investigate	245	245	245																																																																																																																																																																																																																																																																																							1
group_4207		hypothetical protein	1	1	1	2565	1	3742	1	Investigate	1091	1091	1091																																																																																																																																																																																																																																																																																																																																																		1
group_4208		hypothetical protein	1	1	1	280	3968	1	6243		1091	1091	1091																																																																																																																																																																																																																																																																																																																																																		1
group_4209		hypothetical protein	1	1	1	2566	2	3741	1	Investigate	824	824	824																																																																																																																																																																																																																																																																																																																																																		1
group_4210		hypothetical protein	1	1	1	1574	1	2613	1	Investigate	614	614	614																																																																																																																																1
group_4213		hypothetical protein	1	1	1	280	26221	1	5705		887	887	887																																																																																																																																											1
group_4214		hypothetical protein	1	1	1	280	4957	1	5788		965	965	965																																																																																																																																																																																																																																																																																																																																																		1
group_4215		hypothetical protein	1	1	1	280	26226	1	5716		887	887	887																																																																																																																																																																																																																																																																																																																																																																																																																																																																																																																														1
group_4229	fdnG_1	Formate dehydrogenase, nitrate-inducible, major subunit	1	1	1	280	10859	92	1		290	290	290																																																																																																																																																																																																																																																																																																																																																																																																																																																																		1
group_423		hypothetical protein	1	1	1	280	5586	1	20098		140	140	140																																																																							1
group_4231		hypothetical protein	1	1	1	2053	1	2183	1	Investigate	1133	1133	1133																																																											1
php_4		Phosphotriesterase homology protein	1	1	1	280	20397	1	7982		1034	1034	1034																																																																																																																																																																																																																																																																																																																																																																																																																																													1
group_4241		hypothetical protein	1	1	1	280	9679	1	19	Hypothetical protein with no hits to refseq/uniprot/clusters/cdd/tigrfams/pfam overlapping another protein with hits	206	206	206																																																																																																																																																																																																																																																																																																																																																																																																																																													1
group_4242	php_1	Phosphotriesterase homology protein	1	1	1	280	43	1	2156		1034	1034	1034																																												1
wbbL_2		Rhamnosyltransferase WbbL	1	1	1	280	5692	1	3388		791	791	791																																						1
group_4246	wbbL	Rhamnosyltransferase WbbL	1	1	1	280	9352				491	491	491													1
group_4248		hypothetical protein	1	1	1	280	26524	1	15759		1589	1589	1589															1
group_4249		hypothetical protein	1	1	1	280	26525	1	15760		1121	1121	1121															1
group_4254		hypothetical protein	1	1	1	280	8982	1	7383		221	221	221																																																																																																																																																																																																										1
group_4255		hypothetical protein	1	1	1	280	8992	1	7433		221	221	221																																																																																																																																																																																																																																																																																																																																																																																																																																																																				1
iucA_4		N(2)-citryl-N(6)-acetyl-N(6)-hydroxylysine synthase	1	1	1	280	20561	1	10714		737	737	737																																																																																																																																																																																																																																																																																																																																																																																																																																																								1
iucA_5		N(2)-citryl-N(6)-acetyl-N(6)-hydroxylysine synthase	1	1	1	280	20559	1	10712		437	437	437																																																																																																																																																																																																																																																																																																																																																																																																																																																								1
iucA_2		N(2)-citryl-N(6)-acetyl-N(6)-hydroxylysine synthase	1	1	1	1436	2	2423	2		1724	1724	1724																																																																																																																																																																																																																																																																																																																																																																																																																																																																																																														1
group_4267	iucA_2	N(2)-citryl-N(6)-acetyl-N(6)-hydroxylysine synthase	1	1	1	280	20642	1	10672		1652	1652	1652																																																																																																																																																																																																				1
group_4268	iucA_2	N(2)-citryl-N(6)-acetyl-N(6)-hydroxylysine synthase	1	1	1	280	20547	1	10898		530	530	530																																																																																																																																																																																																																																																																																																									1
group_427		hypothetical protein	1	1	1	280	9484	1	20203		140	140	140																																																														1
iucA_3		N(2)-citryl-N(6)-acetyl-N(6)-hydroxylysine synthase	1	1	1	2612	8	3792	2		1724	1724	1724																																																																																																																																																																																																																																																																																																																															1
iucA_1		N(2)-citryl-N(6)-acetyl-N(6)-hydroxylysine synthase	1	1	1	280	20644	1	10671		200	200	200																																																																																																																																																																																																																																																																																																																																																																																																																																																								1
group_4275	iucA_1	N(2)-citryl-N(6)-acetyl-N(6)-hydroxylysine synthase	1	1	1	280	18672	1	10913		761	761	761																																																																																																																																																														1
group_4276	iucA	N(2)-citryl-N(6)-acetyl-N(6)-hydroxylysine synthase	1	1	1	280	20633	1	10681		1724	1724	1724																																																																																																																																																																																																																																																																																																																																																																																				1
group_4279	iutA	Ferric aerobactin receptor	1	1	1	280	20544	1	10908		2201	2201	2201																																																													1
group_428		hypothetical protein	1	1	1	280	22166	1	19659		818	818	818																																																																																																																																																																																																		1
group_4280	iutA_2	Ferric aerobactin receptor	1	1	1	280	20539	1	10657		626	626	626																																																																							1
iutA_4		Ferric aerobactin receptor	1	1	1	280	20532	1	10937		986	986	986																																																																																																																																																																																																																																																																																																																																																																																																																																																																																																																				1
iutA_3		Ferric aerobactin receptor	1	1	1	280	20531	1	10938		278	278	278																																																																																																																																																																																																																																																																																																																																																																																																																																																																																																																				1
group_4287	iutA_2	Ferric aerobactin receptor	1	1	1	280	12340	1	11417		626	626	626																																																																				1
pic		Serine protease pic autotransporter	1	1	1	280	19115	1	19452		977	977	977																																																																																																																																																																																																																																																																																																																																																																																																																																																																	1
pic_1		Serine protease pic autotransporter	1	1	1	280	19102	1	19410		803	803	803																																																																																																																																																																																																																																																																																																																																																																																																																																																		1
group_4295	espP	Serine protease EspP	1	1	1	280	19106	1	19458		911	911	911																																																																																																																																																																																																																																																																																																																																																																																																																																																		1
tsh_4		Temperature-sensitive hemagglutinin tsh autotransporter	1	1	1	280	19107	1	19459		842	842	842																																																																																																																																																																																																																																																																																																																																																																																																																																																		1
tsh_3		Temperature-sensitive hemagglutinin tsh autotransporter	1	1	1	280	19105	1	19457		164	164	164																																																																																																																																																																																																																																																																																																																																																																																																																																																		1
group_43	psuK_1	Pseudouridine kinase	1	1	1	280	6057	7	1		380	380	380																																																																																																																																																																																																																																																																																																																																																																																																																																																																																	1
group_430		hypothetical protein	1	1	1	280	9544	1	7085	Hypothetical protein with no hits to refseq/uniprot/clusters/cdd/tigrfams/pfam overlapping another protein with hits	386	386	386																																																																																																										1
group_4306	treB	PTS system trehalose-specific EIIBC component	1	1	1	1731	1	2476	1	Investigate	875	875	875																																																																																										1
group_4307		hypothetical protein	1	1	1	1734	1	2478	1	Investigate	200	200	200																																																																																										1
group_4310	tnpR_2	Transposon Tn3 resolvase	1	1	1	280	12703	1	14044		557	557	557	1
tnpR_2		Transposon Tn3 resolvase	1	1	1	280	11194	1	14302		185	185	185																																																																																																																																																																																																																																																																																																																																																																																																								1
group_4317	tnpR_2	Transposon Tn3 resolvase	1	1	1	280	26391	1	15729		344	344	344																																																																																																																																																																																																																																																																																																																	1
group_4319	tnpR_2	Transposon Tn3 resolvase	1	1	1	280	11335	1	9353		557	557	557																																																																																																																																																																																																																																																																																																																																																																														1
group_432		hypothetical protein	1	1	1	280	9563	1	7062		140	140	140																																																																																																		1
group_4320	tnpR	Transposon Tn3 resolvase	1	1	1	280	15845	1	15621		332	332	332																																																																																																																																																																																									1
group_4321	tnpR_2	Transposon Tn3 resolvase	1	1	1	280	15811	1	13292		557	557	557																																																																																																																																																																																																																																																																																																																																											1
group_4324		hypothetical protein	1	1	1	280	14199	1	12598		569	569	569																																																																																																																																																																																																																																																																																																																																																																											1
group_4327		hypothetical protein	1	1	1	280	16426	1	12749		473	473	473																																																																																																																																																																																																																																																																																																																																																																																																																																			1
group_4331		hypothetical protein	1	1	1	280	14449	1	16350		359	359	359																																																																																																																																																																																																																																																																																																																																																																																																																																																						1
group_4333		hypothetical protein	1	1	1	280	16387	1	12809		473	473	473																																																																																																																																																																																																																																																																																																																																																																														1
group_4337		hypothetical protein	1	1	1	280	16341	1	16255		473	473	473																																																																																																																																																																																																																																																																																																															1
group_4340		hypothetical protein	1	1	1	280	7053	147	2		1634	1634	1634																																																																																																																																																																																																																																																																																																																																																																																																																																																																		1
ompF_2		Outer membrane porin F	1	1	1	280	3587	1	15720		911	911	911																																																																																																																																																																																																																																																																																1
group_4347	hypF	Carbamoyltransferase HypF	1	1	1	1477	1	1643	1	Investigate	1166	1166	1166																																								1
mbeA_4		DNA relaxase MbeA	1	1	1	2150	1	3340	2	Investigate	92	92	92																																																																																																																			1
mbeA_5		DNA relaxase MbeA	1	1	1	2153	1	3338	1	Investigate	92	92	92																																																																																																																			1
group_4351	mbeA_1	DNA relaxase MbeA	1	1	1	280	15335	1	13562		434	434	434																																																																																																																																																																																						1
group_4352	mbeA_2	DNA relaxase MbeA	1	1	1	280	15336	1	13563		239	239	239																																																																																																																																																																																						1
mbeA_1		DNA relaxase MbeA	1	1	1	280	15236	1	13584		1589	1589	1589																																																																																																																																																																																																																																									1
group_4359		hypothetical protein	1	1	1	280	9961	1	7745		821	821	821																																																																																																																																																																																																																																																																																																																																																																																																																																																																		1
group_4363		hypothetical protein	1	1	1	280	1033	1	3816		320	320	320																																																																																																																																																																																																																																																																																																																																																																																																																																												1
group_4366		hypothetical protein	1	1	1	280	1006	1	2686		320	320	320																																																																																																																																																																																																																																																																																																																																																																																																																																																																1
group_4367		hypothetical protein	1	1	1	280	1010	1	3820		512	512	512																																																																																			1
group_4368		hypothetical protein	1	1	1	280	998	1	2684		320	320	320																																																																																																																																																																																																																																																																																																																																																																																																																																																										1
group_4373		hypothetical protein	1	1	1	280	575	1	3620		227	227	227																																																																																																																																																																																																																																																																																																																																																																																																																																																						1
group_4374		hypothetical protein	1	1	1	280	574	1	3619		128	128	128																																																																																																																																																																																																																																																																																																																																																																																																																																																						1
group_4378		hypothetical protein	1	1	1	280	3238	1	3983		548	548	548																																																																																																																																																																																																																																																																																																																																																																																																																																																						1
group_4379		hypothetical protein	1	1	1	280	3272	1	4047		347	347	347																																																																																																																																																																																																																																																																																																																																																																																																																																																																1
group_4380		hypothetical protein	1	1	1	280	3166	1	4003		536	536	536																																																																																																																																																																																																																																																																																																																																																																																																																																															1
group_4382		hypothetical protein	1	1	1	280	3256	1	4013		266	266	266																																																																																																																																																																																																																																																																																																																																																																																																																																																	1
group_4383		hypothetical protein	1	1	1	280	3253	1	4021		296	296	296																																																																																																																																																																																																																																																																																																																																																																																																																																														1
group_4388		hypothetical protein	1	1	1	280	3139	1	3978		728	728	728																																																																																																																																																																																																																																																																																																																																																																																																																																										1
group_4390		hypothetical protein	1	1	1	280	882	1	2934		347	347	347																																																																																																																																																																																																																																																																																														1
group_4391		hypothetical protein	1	1	1	280	290	1	2990		1166	1166	1166																																																																																																																																																																																																																																																																																																																																																																																																																																																																																																																																			1
group_4392		hypothetical protein	1	1	1	280	304	1	3240		347	347	347																																																																																																																																																																																																																																																																																											1
group_4396		hypothetical protein	1	1	1	280	877	1	2930		548	548	548																																																																																																																																																																																																																																																																																																																																																																																																																																																										1
group_4397		hypothetical protein	1	1	1	280	923	1	3030		164	164	164																																																																																																																																																																																																																																																																																																																																																																																																																																																																																																																																			1
group_4399		hypothetical protein	1	1	1	280	869	1	2926	Hypothetical protein with no hits to refseq/uniprot/clusters/cdd/tigrfams/pfam overlapping another protein with hits	224	224	224																																																																																						1
group_4400		hypothetical protein	1	1	1	2483	1	3604	1	Investigate	896	896	896																																																																																																																																																																																																																																																																																																																					1
group_4406	ycbB	putative L,D-transpeptidase YcbB	1	1	1	1874	1	1948	1	Investigate	1190	1190	1190																																																																																																																																																																																																																																																																																																																																																																																					1
group_4409		hypothetical protein	1	1	1	280	23	1	2065		476	476	476																																																																																																																																																																																																																																																																																																																																																																																																																																																																																																																		1
group_4416		hypothetical protein	1	1	1	280	26878	1	6237		212	212	212																																																																																																																																																																																															1
group_4417		hypothetical protein	1	1	1	280	4035	1	2177		212	212	212																																																																																																																																																																																															1
group_4418		hypothetical protein	1	1	1	599	1	861	1	Investigate	431	431	431																																																																																																																																																																																																																																																																																																																																																																																																																																																																																																											1
group_4419		hypothetical protein	1	1	1	584	1	859	1	Investigate	431	431	431																																																																																																																																																																																																																																																																																																																																																																																																																																																																																																											1
group_4421		hypothetical protein	1	1	1	280	4034	1	2181		446	446	446																																																																																																																																																																																					1
group_4422		hypothetical protein	1	1	1	280	3952	1	6270		1025	1025	1025																																																																																																																																										1
group_4424		hypothetical protein	1	1	1	280	4045	1	2173		446	446	446																																																																																																																																																																																																																																																																																							1
group_4428		hypothetical protein	1	1	1	2120	3	2644	3		572	572	572																																																																																																																																						1
group_4431		hypothetical protein	1	1	1	280	26820	1	2243		269	269	269																																																																																																																																																																																																																																																																																																																																																																																																																																																																																		1
group_4432		hypothetical protein	1	1	1	280	4026	1	2253		269	269	269																																																																																																																																																																																																																																																																																																																																																																																																																																																																																		1
group_4437		hypothetical protein	1	1	1	280	4144	1	12904		1757	1757	1757																																																																														1
group_4438		hypothetical protein	1	1	1	717	1	1125	1	Investigate	1757	1757	1757																																																																																																																																																																																																																																																																																																																																																																																																												1
group_4441		hypothetical protein	1	1	1	280	26150	1	5597		821	821	821																																																												1
group_4449		hypothetical protein	1	1	1	280	10880	29	10		3902	3902	3902																																											1
group_445		hypothetical protein	1	1	1	1452	1	2439	1	Investigate	140	140	140																																																																																																																																																																																																																																																																																																																																																																																																																																																																																																														1
group_4450		hypothetical protein	1	1	1	2405	47	2995	4		3902	3902	3902																																											1
group_4452		hypothetical protein	1	1	1	280	10974	1	16662		3902	3902	3902																																																		1
ynfE_1		Putative dimethyl sulfoxide reductase chain YnfE	1	1	1	280	10760	1549	1		230	230	230																																																																																																					1
group_446		hypothetical protein	1	1	1	1447	1	2432	1	Investigate	140	140	140																																																																																																																																																																																																																																																																																																																																																																																																																																																																																																														1
group_4461	gcvP_2	Glycine dehydrogenase (decarboxylating)	1	1	1	986	1	1706	1	Investigate	806	806	806																																																																																																	1
gcvP_4		Glycine dehydrogenase (decarboxylating)	1	1	1	984	1	1719	1	Investigate	437	437	437																																																																																																	1
group_4465	traV_2	Protein TraV	1	1	1	280	16453	1	12733		515	515	515																																																																																																																																																																																																																																																																																																																					1
group_4468	traV_2	Protein TraV	1	1	1	280	14226	1	16485		515	515	515																																																																																																																																																																																																																																																																																																																																																																																																																															1
group_4470	traV_4	Protein TraV	1	1	1	280	16415	1	12800		515	515	515																																																																																																																																																																																																																																																																																																																																																																											1
group_4471	traV	Protein TraV	1	1	1	1094	1	1522	1	Investigate	407	407	407																																																																																																					1
group_4472	traV_2	Protein TraV	1	1	1	280	14459	1	16329		515	515	515																																																																																																																																																																																																																																																																																																																																			1
group_4474	traV_2	Protein TraV	1	1	1	280	14463	1	12734		515	515	515																																																																																																																																																																																																																																																																																																																	1
group_4475	traV	Protein TraV	1	1	1	280	16438	1	16324		407	407	407																																																																																																																																																																																									1
group_4476	traV_2	Protein TraV	1	1	1	280	14441	1	12742		515	515	515																																																																																																																																																																																																																																																																																																																																				1
group_4477	traV_2	Protein TraV	1	1	1	945	1	1487	1	Investigate	299	299	299																																																																																																																																																1
group_4478	traV_1	Protein TraV	1	1	1	931	1	1493	1	Investigate	299	299	299																																																																																																																																																1
group_4482	traV_1	Protein TraV	1	1	1	902	1	1470	1	Investigate	299	299	299																																																																																																																																																																																																																																																																																																																																																																																																																																																																																																												1
group_4487		hypothetical protein	1	1	1	280	14498	1	16229		632	632	632																																																																														1
group_4489		hypothetical protein	1	1	1	280	16317	1	16244		632	632	632																																																																																																																																																																																																																																																																																																																											1
group_4490		hypothetical protein	1	1	1	280	14469	1	16315		632	632	632									1
group_4491		hypothetical protein	1	1	1	280	16321	1	16250		632	632	632																																																																																																																																																																																																																																																																																																																																					1
group_4496		hypothetical protein	1	1	1	280	14111	1	12518		236	236	236																																																																																																																																																																																																																																																																																																																																						1
group_4498		hypothetical protein	1	1	1	280	14165	1	12487		212	212	212																																																																																																																																																																																																																																																																																																														1
group_45	rfaY	Lipopolysaccharide core heptose(II) kinase RfaY	1	1	1	280	21614	1	11194		698	698	698																																																																																																																																																																																																																																																																																																																																																																																									1
group_4500		hypothetical protein	1	1	1	280	14151	1	12516		224	224	224																																																																																																																																																																																																																																																																																																																																										1
group_4503		hypothetical protein	1	1	1	280	16007	1	19144		251	251	251																																																																																																																																																																																																																																																																																																																																																																																																																																																								1
group_4507		hypothetical protein	1	1	1	280	17368	1	9163		347	347	347																																																																																																																																																																																																																																																																																																																																																																			1
group_4508		hypothetical protein	1	1	1	280	17713	1	18438		347	347	347																																																																																																																																																																																																																																																																																																																																																																																																																																																									1
group_4514		hypothetical protein	1	1	1	280	10773	1	1928		2975	2975	2975																																																																																																																																																																																																																																																																																																																																																																																																																																																																																										1
group_4523		hypothetical protein	1	1	1	280	16057	1	14157		590	590	590																																																																																																																																																																												1
group_4524		hypothetical protein	1	1	1	280	15975	1	14241		383	383	383																																																																																																																																																																																																																																																																																																																																																																									1
group_4528		hypothetical protein	1	1	1	280	14611	1	13318		242	242	242																																																																																																																																																																																																																																																																																																																																																																																																																																																																																																																																							1
group_4534		hypothetical protein	1	1	1	280	15991	1	14230		590	590	590																																																																																																					1
group_4535		hypothetical protein	1	1	1	280	18944	1	13438		494	494	494																																																																														1
group_4536		hypothetical protein	1	1	1	1259	1	2101	1	Investigate	383	383	383																																																																																																																						1
group_4537		hypothetical protein	1	1	1	1275	2	2108	1	Investigate	356	356	356																																																																																																																						1
group_4541	tetA_2	Tetracycline resistance protein, class C	1	1	1	280	15553	1	15371		1199	1199	1199																																																																																																																																																																																																																																																																																																																																				1
group_4542	tetA_2	Tetracycline resistance protein, class C	1	1	1	280	15750	1	14586		1199	1199	1199																																																																																																																																																																																																																																																																																																																																																																									1
group_4544	tetA_2	Tetracycline resistance protein, class C	1	1	1	280	15505	1	14723		1199	1199	1199																																																																																																																																																																																																																																																																																																																																1
group_4548		hypothetical protein	1	1	1	280	5624	1	1068		1499	1499	1499																											1
group_4557		hypothetical protein	1	1	1	280	14648	1	13315		530	530	530																																																																																																																																																																																																																																																																																																																																																																																																																																																								1
aidA_3		Quorum-quenching protein AidA	1	1	1	280	18936	1	13431		629	629	629																																																											1
aidA_2		Quorum-quenching protein AidA	1	1	1	280	15987	1	14220		860	860	860																																																																																																																																																																																																																																																																																																																																			1
group_4572		hypothetical protein	1	1	1	280	15515	1	14736		269	269	269																																																																																																																																																																																																																																																																																																																																																																											1
group_4574		hypothetical protein	1	1	1	280	16011	1	19140		269	269	269																																																																																																																																																																																																																																																																																																																																																																																																																																																								1
group_4588		IS3 family transposase IS1397	1	1	1	280	9022	1	3735		182	182	182																								1
group_4591		hypothetical protein	1	1	1	280	16322	1	12759		590	590	590																																																		1
group_4595		hypothetical protein	1	1	1	280	16400	1	12768		287	287	287																																																																																									1
group_4597		hypothetical protein	1	1	1	280	16399	1	12767		380	380	380																																																																																																							1
group_4599		hypothetical protein	1	1	1	280	16323	1	12761		590	590	590																																																																																					1
group_46	xapA	Purine nucleoside phosphorylase 2	1	1	1	280	8705	1	7883		833	833	833																																																																																																																																																																																																																																																																																																																																																																																																																																																																																											1
group_460		hypothetical protein	1	1	1	280	25118	1	20224		140	140	140																																																								1
group_4605		hypothetical protein	1	1	1	1183	1	1845	2	Investigate	422	422	422																																																																																							1
group_4606		hypothetical protein	1	1	1	1183	2	1845	1	Investigate	443	443	443																																																																																							1
sbcD_2		Nuclease SbcCD subunit D	1	1	1	280	2168				332	332	332																																																																																																																																																																								1
sbcD_3		Nuclease SbcCD subunit D	1	1	1	2172	1	3255	1	Investigate	359	359	359																																																																																																																																																																								1
mngB_1		Mannosylglycerate hydrolase	1	1	1	280	1233	1	20692		941	941	941																																																																																																																							1
mngB_2		Mannosylglycerate hydrolase	1	1	1	280	2686	1	20791		2633	2633	2633																																																																					1
group_4621		hypothetical protein	1	1	1	280	3136	1	3960		1046	1046	1046																																												1
group_4622		hypothetical protein	1	1	1	280	3249	1	4017		146	146	146																																																																																																																																																																																																																																																																																																																																																																																																																																																							1
pflB_6		Formate acetyltransferase 1	1	1	1	280	3525	1	4334		722	722	722																																																																																																																																																																																																																																																																																																																																																																																																																																								1
pflB_5		Formate acetyltransferase 1	1	1	1	280	3526	1	4335		218	218	218																																																																																																																																																																																																																																																																																																																																																																																																																																								1
group_4628	pflB	Formate acetyltransferase 1	1	1	1	280	3426	1	4980		215	215	215																																																																																																																																																																																																																																																																																																																																																																																																																																																																																											1
group_4630	pflB_2	Formate acetyltransferase 1	1	1	1	280	3406	1	4305		578	578	578																																																																																																																																																																																																																																																																																																																																																																																																																																																1
group_4631		hypothetical protein	1	1	1	280	3407	1	4306		554	554	554																																																																																																																																																																																																																																																																																																																																																																																																																																																1
group_4632	pflB_2	Formate acetyltransferase 1	1	1	1	280	3396	1	4300		1838	1838	1838																																																																																																																																																																																																																																																																																																																																																																																																																																																																1
pflB_7		Formate acetyltransferase 1	1	1	1	280	3524	1	4333		1118	1118	1118																																																																																																																																																																																																																																																																																																																																																																																																																																								1
pflB_4		Formate acetyltransferase 1	1	1	1	280	3402	1	4310		527	527	527																																																																																																																																																																																																																																																																																																																																																																																																																																								1
group_4639	gpFI_2	Putative prophage major tail sheath protein	1	1	1	280	418	1	3527		869	869	869																																																																																																																																																																																																																																																																																																		1
group_4642	gpFI	Putative prophage major tail sheath protein	1	1	1	280	461	1	2782		869	869	869																																																																																																																																																																																																																																																																																																																																																																																																																																																																																																																																		1
group_4643	gpFI_3	Putative prophage major tail sheath protein	1	1	1	280	466	1	2788		461	461	461																																																																																																																																																																																																																																																																																										1
group_4649		hypothetical protein	1	1	1	280	876	1	2931		191	191	191																																																																																						1
group_4650		hypothetical protein	1	1	1	428	1	999	1		530	530	530																																																																																																																																																																																																																								1
group_4654		hypothetical protein	1	1	1	508	1	1217	1	Investigate	254	254	254																																																																																																																																																																																																																																																																																																																																																																																																																																																																																																																																		1
group_4660		hypothetical protein	1	1	1	280	4081	1	2303		422	422	422																																																																																																																																																																																																																																																																																																																																																																																																												1
group_4665		hypothetical protein	1	1	1	280	26858	1	2200		422	422	422																																																																																																																																																																																																															1
group_4668		hypothetical protein	1	1	1	280	4030	1	2280		422	422	422																																																																																																																																																																																																																																																																																																																																																																										1
group_4669		hypothetical protein	1	1	1	2310	1	2709	1	Investigate	422	422	422																																																																																																																																																																																1
group_4671		hypothetical protein	1	1	1	280	26261	1	5500		188	188	188																																																																																																																																																																																																																																																																																																																																																																																																																																																																				1
group_4674		hypothetical protein	1	1	1	280	26243	1	5779		188	188	188																																																																																																																																																																																																																																																																																																																																																																																																												1
group_4680		hypothetical protein	1	1	1	280	5266	1	5876		188	188	188																																																												1
group_4681		hypothetical protein	1	1	1	280	5241	1	5877		188	188	188																																																																																																						1
group_4684		hypothetical protein	1	1	1	280	26256	1	5734	Hypothetical protein with no hits to refseq/uniprot/clusters/cdd/tigrfams/pfam overlapping another protein with hits	188	188	188																																																																																																																																																																								1
group_4686		hypothetical protein	1	1	1	280	26246	1	5740		188	188	188																																																																																																																																																																																																																																																																																																																																																																																																																																																																																																																1
group_4687		hypothetical protein	1	1	1	280	26247	1	5741		188	188	188																																																																																																																																																																																																																																																																																																																																																																																																																																																																																																												1
group_4688		hypothetical protein	1	1	1	280	26241	1	5726		188	188	188																																															1
group_4690		hypothetical protein	1	1	1	280	25889	1	5746		188	188	188																																																																																																																																																																																																																																				1
group_4691		hypothetical protein	1	1	1	280	26237	1	5736		188	188	188																																																																																																																																																																																																																																				1
group_4694		hypothetical protein	1	1	1	280	4887	1	2509		212	212	212																																																																																																																																										1
upaG_1		Autotransporter adhesin UpaG	1	1	1	280	22662	1	18882		1643	1643	1643																																																																																																																																																																																																																																																																																																																																																																																																																																																				1
upaG_2		Autotransporter adhesin UpaG	1	1	1	280	22661	1	18881		896	896	896																																																																																																																																																																																																																																																																																																																																																																																																																																																				1
group_4715		hypothetical protein	1	1	1	280	22660	1	18880		422	422	422																																																																																																																																																																																																																																																																																																																																																																																																																																																				1
group_4716		hypothetical protein	1	1	1	280	22659	1	18879		173	173	173																																																																																																																																																																																																																																																																																																																																																																																																																																																				1
group_4720	uhpB	Signal transduction histidine-protein kinase/phosphatase UhpB	1	1	1	280	22134	3090	1		1502	1502	1502																																																																																																																																																																																																																																																																																																																																																																																																																																																																																																						1
group_4721	uhpB	Signal transduction histidine-protein kinase/phosphatase UhpB	1	1	1	280	22137	3380	1		1502	1502	1502																																																																																																																																																																																																																																																																																																																																																																																																																																																																																										1
group_4723	uhpB	Signal transduction histidine-protein kinase/phosphatase UhpB	1	1	1	280	22133	1	9771		1502	1502	1502																																																																																																																																																																																																																																																																																																																																																																																																																													1
group_4729		hypothetical protein	1	1	1	280	5793	1	4533		1034	1034	1034																																																																																				1
group_4732		hypothetical protein	1	1	1	280	19628	1	4251		410	410	410																																																																																																																																																																																																																																				1
group_4740	traA_2	Pilin	1	1	1	304	2	416	2		362	362	362																																																																																																																																																																																																																																																																																																																																		1
group_4741	traA_2	Pilin	1	1	1	280	16497	1	16567		362	362	362																																																																																																																																																																																																																																																																																																																																																								1
group_4743	traA_2	Pilin	1	1	1	280	14231	1	12643		362	362	362																																																																																																																																																																																																																																																																																																																																																						1
group_4744	traA_2	Pilin	1	1	1	280	16542	1	12645		362	362	362																																																																																																																																																																																																																																																																																																																					1
group_4747	traA_2	Pilin	1	1	1	280	14426	1	16376		365	365	365																																																																																																																																																																																																																																																																																																																															1
group_4748	traA_2	Pilin	1	1	1	280	14293	1	12644		359	359	359																																																																																																																																																																																																																																																																																																																	1
group_4751	traQ_2	Protein TraQ	1	1	1	280	16266	1	16130		284	284	284																																																																																																																																																																																																																																																																																																																																			1
group_4753	traQ_2	Protein TraQ	1	1	1	280	14514	1	16200		284	284	284																																																																																																																																																																																																																																																																																																																																								1
group_4760	traQ_2	Protein TraQ	1	1	1	280	16240	1	12862		284	284	284																																																																																																																																																																																																																																																																																																																								1
traQ_2		Protein TraQ	1	1	1	2245	1	3122	1	Investigate	236	236	236																																																																																																																																																																																																																																											1
traQ_1		Protein TraQ	1	1	1	2243	1	3117	1	Investigate	236	236	236																																																																																																																																																																																																																																											1
group_4765	traQ_2	Protein TraQ	1	1	1	906	1	1460	1	Investigate	284	284	284																																																																																																																																																																																																																																																																																																																																																																																																																																																																																																												1
group_4766	traQ_1	Protein TraQ	1	1	1	890	1	1439	3		281	281	281																																																																																																																																																																																																																																																																																																																																																																																																																																																																																																												1
group_4770	traQ_2	Protein TraQ	1	1	1	280	16213	1	16190		284	284	284																																																																																																																																																																																																																																																																																																																																																						1
group_4774	ylpA_1	Lipoprotein YlpA	1	1	1	1217	1	2036	1	Investigate	236	236	236																																																																																																																																																																																																																																																																																																																																																																																																											1
group_4775	ylpA_2	Lipoprotein YlpA	1	1	1	1206	1	2051	1	Investigate	236	236	236																																																																																																																																																																																																																																																																																																																																																																																																											1
group_4778	ylpA_2	Lipoprotein YlpA	1	1	1	280	14596	1	13040		731	731	731																																																																																																																																																																																																																																																																																																																																1
group_4783	ylpA_1	Lipoprotein YlpA	1	1	1	1318	1	2205	1	Investigate	194	194	194																																																																																																																																														1
group_4784	ylpA_2	Lipoprotein YlpA	1	1	1	1313	1	2207	1	Investigate	194	194	194																																																																																																																																														1
group_4785	ylpA_2	Lipoprotein YlpA	1	1	1	1391	1	2322	1	Investigate	302	302	302																																																																																																																																																																																																																																																																																																																																																																																																																																																																																																																1
group_4786	ylpA_1	Lipoprotein YlpA	1	1	1	1395	1	2320	1	Investigate	275	275	275																																																																																																																																																																																																																																																																																																																																																																																																																																																																																																																1
group_4791	ylpA_2	Lipoprotein YlpA	1	1	1	280	14573	1	13063		776	776	776																																																																																																																																																																																																																																																																																																																	1
group_4796	ylpA_1	Lipoprotein YlpA	1	1	1	280	16132	1	12967		731	731	731																																																																																																																																																																																																							1
group_4797	ylpA_2	Lipoprotein YlpA	1	1	1	280	16034	1	14173		776	776	776																																																																																																																																																																																																																																																																																																																					1
group_4798	ylpA_2	Lipoprotein YlpA	1	1	1	1655	1	2455	1	Investigate	776	776	776																																																																		1
group_48		IS3 family transposase IS150	1	1	1	280	14215	1	16619		851	851	851																																																																													1
group_4801	ylpA_3	Lipoprotein YlpA	1	1	1	280	11268	1	13057		731	731	731																																																																																																																																																																																																																																																																																																																																																																																																																																											1
group_4802	ylpA_2	Lipoprotein YlpA	1	1	1	2393	1	3552	1	Investigate	302	302	302																																																																																																																																																																																																																																																																																																																																																																																																																										1
group_4803	ylpA_1	Lipoprotein YlpA	1	1	1	2391	1	3550	1	Investigate	275	275	275																																																																																																																																																																																																																																																																																																																																																																																																																										1
group_4805	ylpA_2	Lipoprotein YlpA	1	1	1	2241	1	3118	1	Investigate	236	236	236																																																																																																																																																																																																																																											1
group_4810		putative TonB-dependent receptor	1	1	1	280	17675	1	18609		2261	2261	2261																																																																																																																																																																																																																																																																																																																																																								1
group_4813		putative TonB-dependent receptor	1	1	1	280	25335	1	20362		2261	2261	2261																																																																																																																																																																																																																																																																																																																																																																																																															1
group_4814		putative TonB-dependent receptor	1	1	1	280	17686	1	18804		2261	2261	2261																																																																																																																																																																																																																																																																																																																																				1
group_4815		putative TonB-dependent receptor	1	1	1	1479	1	1645	1	Investigate	581	581	581																																								1
group_4817		hypothetical protein	1	1	1	280	15516	1	14737		164	164	164																																																																																																																																																																																																																																																																																																																																																																											1
group_4820		hypothetical protein	1	1	1	280	23573	1	8895		161	161	161																																																																																																																																																																																																															1
relE2_2		Toxin RelE2	1	1	1	280	16010	1	19141		281	281	281																																																																																																																																																																																																																																																																																																																																																																																																																																																								1
group_4824		hypothetical protein	1	1	1	280	18253	1	15492		203	203	203		1
group_4827		hypothetical protein	1	1	1	752	1	1359	1	Investigate	416	416	416																																																																																																																																																																																																																																																																																									1
group_4829		hypothetical protein	1	1	1	280	4919	1	2475		752	752	752																																																																																																																																																																																																																																																																																																																																																																																																																																																																					1
group_4831		hypothetical protein	1	1	1	280	4908	1	2464		425	425	425																																																																																																																																																																																																																																																																																																																																																																																																																																																																					1
group_4835		hypothetical protein	1	1	1	280	4904	1	2482		1928	1928	1928																																																																																																									1
group_4836		hypothetical protein	1	1	1	280	3921	1	6323		1928	1928	1928																																																																																																																																																																																																																																																																																																																																																																																																																																																						1
group_4837		hypothetical protein	1	1	1	258	1	674	1	Investigate	794	794	794																																																																																																																																																																																																																																																																																																																																																																																																																																																																																																																													1
group_4842		hypothetical protein	1	1	1	280	15571	1	14747		848	848	848																																																																						1
group_4843		hypothetical protein	1	1	1	280	14676	1	13261		848	848	848																																																																																																																																																																																																																																																																																																																																																																														1
group_4844		hypothetical protein	1	1	1	280	13463	1	17147		287	287	287																																																																																																																																																																												1
group_4845		hypothetical protein	1	1	1	280	13438	1	17706		848	848	848																																																																																																																																																																																																																																																																																																																																														1
group_4848	tfaE_3	Prophage tail fiber assembly protein TfaE	1	1	1	280	606	1	4754		383	383	383																																																																																																																																																																																																																																																																																																																																																																																																																																												1
group_4849	tfaE_5	Prophage tail fiber assembly protein TfaE	1	1	1	280	5918	1	4436		362	362	362																																																																																																																																																																																																																																																																																																																																																																																																																																												1
tfaE_8		Prophage tail fiber assembly protein TfaE	1	1	1	280	3431	1	4374		338	338	338																																																																																																																																																																																																																																																																																																																																																																																																																																												1
group_4851	tfaE_6	Prophage tail fiber assembly protein TfaE	1	1	1	280	5919	1	4437		260	260	260																																																																																																																																																																																																																																																																																																																																																																																																																																												1
tfaE_9		Prophage tail fiber assembly protein TfaE	1	1	1	280	3430	1	4373		170	170	170																																																																																																																																																																																																																																																																																																																																																																																																																																												1
group_4853	tfaE_2	Prophage tail fiber assembly protein TfaE	1	1	1	280	607	1	4755		149	149	149																																																																																																																																																																																																																																																																																																																																																																																																																																												1
group_4858	malX_1	PTS system maltose-specific EIICB component	1	1	1	280	9470	1	20191		587	587	587																																																																																																																																																																																																																																																																																																																																																																																																																																																		1
group_4859	malX_2	PTS system maltose-specific EIICB component	1	1	1	280	9471	1	20192		386	386	386																																																																																																																																																																																																																																																																																																																																																																																																																																																		1
malX_3		PTS system maltose-specific EIICB component	1	1	1	280	9472	1	20193		296	296	296																																																																																																																																																																																																																																																																																																																																																																																																																																																		1
group_4862	malX_2	PTS system maltose-specific EIICB component	1	1	1	1919	1	2630	1	Investigate	1580	1580	1580																																																																																																																																																																																																																																																																																																																																																																																																																													1
group_4865	rarA_3	Replication-associated recombination protein A	1	1	1	280	1079	1	3886		746	746	746																																																																																																																																																																																																																																																																																																																																																																																																																																								1
group_4866	rarA_2	Replication-associated recombination protein A	1	1	1	280	962	1	5013		1136	1136	1136																																																																																																																																																																																																																																																																																																																																																																																																																																																																		1
group_4867	rarA_3	Replication-associated recombination protein A	1	1	1	280	1089	1	4154		485	485	485																																																																																																																																																																																																																																																																																																																																																																																																																																																1
group_4870	rarA_2	Replication-associated recombination protein A	1	1	1	280	1022	1	3839		1325	1325	1325																																																																																																																																																																																																																																																																																																																																																																																																																																													1
group_4871	rarA_2	Replication-associated recombination protein A	1	1	1	280	1082	1	3892		413	413	413																																																																																																																																																																																																																																																																																																																																																																																																																																														1
group_4877		hypothetical protein	1	1	1	1022	1	1789	1	Investigate	1151	1151	1151																																																																																																																																																																																																																																																																																																																																																																																																															1
group_4879		hypothetical protein	1	1	1	558	1	1048	1	Investigate	1151	1151	1151																																																																																																																																																																																																																																																																																																																																																																																																										1
group_4880		hypothetical protein	1	1	1	530	1	1063	1	Investigate	779	779	779																																																																																																																																																																																																																																																																																																																																																																																																										1
group_4881		hypothetical protein	1	1	1	565	1	1071	1	Investigate	101	101	101																																																																																																																																																																																																																																																																																																																																																																																																										1
group_4886	fdrA_1	Protein FdrA	1	1	1	280	2335	1	17866		131	131	131																																								1
group_4888	cusA	Cation efflux system protein CusA	1	1	1	280	2374	32	11		3143	3143	3143																																																																																																										1
group_4889	cusA	Cation efflux system protein CusA	1	1	1	280	2377	32	12		3143	3143	3143																																																																																																																																																																				1
group_489		hypothetical protein	1	1	1	280	26089	1	5124		389	389	389																																																																																																																		1
cusB_4		Cation efflux system protein CusB	1	1	1	280	2371	32	2		266	266	266																																																																																																																																																																																					1
group_4892	cusA	Cation efflux system protein CusA	1	1	1	280	2370	32	3		3143	3143	3143																																																																																												1
group_4893	cusA	Cation efflux system protein CusA	1	1	1	280	2376	32	15		3143	3143	3143																																																																																																																																																																							1
fepA_2		Ferrienterobactin receptor	1	1	1	280	1539	1	15514		2240	2240	2240																																																																					1
group_4904	cydD_2	ATP-binding/permease protein CydD	1	1	1	280	3063	1	3875		425	425	425																																																																																																																																																																																																																																																																																																																																																																																																																																																1
cydD_3		ATP-binding/permease protein CydD	1	1	1	280	3062	1	3868		194	194	194																																																																																																																																																																																																																																																																																																																																																																																																																																																1
group_4907		hypothetical protein	1	1	1	280	583	1	4737		581	581	581																																																																																																																																																																																																																																																																																																																																																																																																																																																						1
group_4913		hypothetical protein	1	1	1	280	3219	1	3777		566	566	566																																																																																																																							1
group_4915		hypothetical protein	1	1	1	280	3785	2176	2		731	731	731																																																																																							1
group_4917	rne	Ribonuclease E	1	1	1	1878	1	1951	1	Investigate	3185	3185	3185																																																																																																																																																																																																																																																																																																																																																																																					1
group_492		hypothetical protein	1	1	1	280	26146	1	5369		968	968	968																																																																																																																																																																																																																											1
group_4920		hypothetical protein	1	1	1	311	1	424	2	Investigate	1745	1745	1745																																																																																																																																																																																																																																																																																																																																																																																						1
group_4921		hypothetical protein	1	1	1	1578	1	2612	1	Investigate	1745	1745	1745																																																																																																																																1
group_4925		hypothetical protein	1	1	1	280	3946	1	6268		422	422	422																																																																																																																																																																																																																																																																																																																																																																																																																																																																																																																																						1
group_4929	rusA_2	Crossover junction endodeoxyribonuclease RusA	1	1	1	280	25897	1	5636		362	362	362																																																																																																																																																																																																																																																																																																																																																																																																																																																																																																																1
group_4931	rusA_1	Crossover junction endodeoxyribonuclease RusA	1	1	1	2497	1	3682	1	Investigate	362	362	362																																																												1
group_4933	rusA_2	Crossover junction endodeoxyribonuclease RusA	1	1	1	280	5096	1	5836		356	356	356																																						1
group_4935	rusA_2	Crossover junction endodeoxyribonuclease RusA	1	1	1	2439	3	3611	2		362	362	362																																																																																																																																																																																																																																																																																																																																																																																																																																																																								1
group_4936	rusA_2	Crossover junction endodeoxyribonuclease RusA	1	1	1	2439	6	3611	6		362	362	362																																																																																																																																																																																																																																																																																																																																																																																																																																																																														1
group_4937	rusA_2	Crossover junction endodeoxyribonuclease RusA	1	1	1	2439	2	3611	1		362	362	362																																																																																																																																																																																																																																																																																																																																																																																																																																																																									1
tar_4		Methyl-accepting chemotaxis protein II	1	1	1	2624	10	3801	10		743	743	743																																																																																																																																																																																																																																																																																																																																																																																																																																										1
tar_3		Methyl-accepting chemotaxis protein II	1	1	1	2624	11	3801	11		233	233	233																																																																																																																																																																																																																																																																																																																																																																																																																																										1
tar_2		Methyl-accepting chemotaxis protein II	1	1	1	2624	17	3801	17		200	200	200																																																																																																																																																																																																																																																																																																																																																																																																																																										1
group_495		hypothetical protein	1	1	1	2431	1	3480	1	Investigate	1448	1448	1448																																															1
yeeO_2		putative FMN/FAD exporter YeeO	1	1	1	1256	1	2090	1	Investigate	671	671	671																																																																																																																						1
group_4958	cbtA_1	Cytoskeleton-binding toxin CbtA	1	1	1	280	6300	1	6782		377	377	377																																																																																																																																																																																																																																																																																																																																																																																																																									1
group_496		hypothetical protein	1	1	1	280	26045	1	5372		2741	2741	2741																																																																																																																		1
group_4960		hypothetical protein	1	1	1	280	26522	1	15757		1814	1814	1814															1
group_4961		hypothetical protein	1	1	1	280	26523	1	15758		1115	1115	1115															1
group_4962		hypothetical protein	1	1	1	280	26521	1	15756		671	671	671															1
group_4963		hypothetical protein	1	1	1	280	6038	1	344		1145	1145	1145																																																																																																																																																																																																																																																																																																																																																																																																																																																1
group_4964		hypothetical protein	1	1	1	280	6037	1	343		677	677	677																																																											1
group_497		hypothetical protein	1	1	1	280	4020	1	2251		500	500	500																																																																																																																																																																																																																																																																																																																																																																																																																																																																								1
group_4973	papA_2	Pap fimbrial major pilin protein	1	1	1	280	20594	1	10871		302	302	302																																																																																																																																																																																																																																																																																																																																																		1
group_4975	papA_2	Pap fimbrial major pilin protein	1	1	1	280	20589	1	10873		302	302	302																																																																																																																																												1
group_4977	papA_1	Pap fimbrial major pilin protein	1	1	1	280	20597	1	10727		302	302	302																																																																																																																																																				1
group_4981	papA_2	Pap fimbrial major pilin protein	1	1	1	280	20604	1	10724		302	302	302																																																																																																																																								1
group_4982	papA_2	Pap fimbrial major pilin protein	1	1	1	280	20603	1	10725		302	302	302																																																																																																																																																								1
selB_1		Selenocysteine-specific elongation factor	1	1	1	280	21529	1	18893		503	503	503																																																																																																																																																																																																																																																																																																																																																																																																																																																				1
group_4992	selB_2	Selenocysteine-specific elongation factor	1	1	1	280	21531	1	18895		368	368	368																																																																																																																																																																																																																																																																																																																																																																																																																																																				1
selB_4		Selenocysteine-specific elongation factor	1	1	1	280	21533	1	18897		308	308	308																																																																																																																																																																																																																																																																																																																																																																																																																																																				1
selB_3		Selenocysteine-specific elongation factor	1	1	1	280	21532	1	18896		239	239	239																																																																																																																																																																																																																																																																																																																																																																																																																																																				1
selB_2		Selenocysteine-specific elongation factor	1	1	1	280	21592	1	18979		1844	1844	1844																																																		1
group_500		hypothetical protein	1	1	1	280	15934	1	14472		968	968	968																																																																																																																																																																																																																																																																																																																																																										1
group_5002	adeQ_2	Adenine permease AdeQ	1	1	1	280	22144				341	341	341																																																																																					1
adeQ_2		Adenine permease AdeQ	1	1	1	280	21770	1	9764		893	893	893																																																																																																																																																																																																																																																																																																																																																																																																	1
group_5009		hypothetical protein	1	1	1	280	18710	1	10336		1565	1565	1565																																																																																																																																																																																																																																																																																																																								1
group_5010		hypothetical protein	1	1	1	280	18706	1	17805		1565	1565	1565																																																																																																																																																																																																																																																																																																																																				1
group_5011		hypothetical protein	1	1	1	280	18713	1	11304		1565	1565	1565																																																																																																																																																																																																																																																																																																																																																	1
group_5014		hypothetical protein	1	1	1	280	16854	1	11248		1565	1565	1565																																																																																																																																																																																																																																																																																																																																								1
aacA4_5		Aminoglycoside N(6')-acetyltransferase type 1	1	1	1	280	15147	1	14782		209	209	209																																																																																																																																																																																																																																																																																																																																																																																																																																																															1
aacA4_3		Aminoglycoside N(6')-acetyltransferase type 1	1	1	1	280	15560	1	14783		599	599	599																																																																																																																																																																																																																																																																																																																																																																																																																																																															1
group_502		hypothetical protein	1	1	1	280	15943	1	13096		767	767	767																																																																																																																																																																																																																																																																																																										1
aacA4_8		Aminoglycoside N(6')-acetyltransferase type 1	1	1	1	280	15804	1	16036		524	524	524																																																																																																																																																																																																																																																																																																																																																																																																																																																															1
group_5022	aacA4	Aminoglycoside N(6')-acetyltransferase type 1	1	1	1	280	12704	1	14045		605	605	605	1
group_5025		hypothetical protein	1	1	1	280	15481	1	13456		173	173	173																																																																																																																																																																																																																																																																																																																																																																																																																																																															1
aacA4_7		Aminoglycoside N(6')-acetyltransferase type 1	1	1	1	280	15479	1	14096		599	599	599																																																																																																																																																																																																																																																																																																																																																																																																																																																															1
aacA4_2		Aminoglycoside N(6')-acetyltransferase type 1	1	1	1	280	26444	1	15796		599	599	599																																																																																																					1
group_5029	aacA4_3	Aminoglycoside N(6')-acetyltransferase type 1	1	1	1	1098	2	1527	1	Investigate	497	497	497																																																																																																					1
aacA4_4		Aminoglycoside N(6')-acetyltransferase type 1	1	1	1	1098	1	1527	2	Investigate	353	353	353																																																																																																					1
group_5035		hypothetical protein	1	1	1	280	12915	1	11606		317	317	317																																																																																																																																																																																																																																																																																																																										1
group_5037		hypothetical protein	1	1	1	280	12914	1	11666		317	317	317																																																																																																																																																																																																																																																																																																																																													1
group_504		hypothetical protein	1	1	1	280	15941	1	14483		902	902	902																																																																																																																																																																																																																																																																																																																																																																																																																																										1
group_5041		hypothetical protein	1	1	1	280	6231	1	7718		1277	1277	1277																																																																																																																																																																																																																																																																																																																																																																			1
group_5042		hypothetical protein	1	1	1	192	1	728	1	Investigate	317	317	317																																																																																																																																																																																																																																																																																																																																																																																																																																																																																																1
group_5045		IS91 family transposase ISSbo1	1	1	1	280	17677	1	18611		266	266	266																																																																																																																																																																																																																																																																																																																																																								1
group_5047		IS91 family transposase ISSbo1	1	1	1	280	17502	1	18608		266	266	266																																																																																																																																																																																																																																																																																																																																													1
group_5048		IS91 family transposase ISSbo1	1	1	1	280	18021	1	18117		266	266	266																																																																																																																																																																																																																																																																																																																																																																																																																																											1
group_505		hypothetical protein	1	1	1	280	5211	1	6160		281	281	281																										1
group_5050		IS91 family transposase ISSbo1	1	1	1	312	1	428	1	Investigate	266	266	266																																																																																																																																																																																																																																																																																																																																												1
group_5051		IS91 family transposase ISSbo1	1	1	1	280	17683	1	18765		266	266	266																																																																																																																																																																																																																																																																																																																																				1
group_5052		IS91 family transposase ISSbo1	1	1	1	280	26565	1	15946		575	575	575																																																																																																																																																																																																																																																																					1
group_5053		IS91 family transposase ISSbo1	1	1	1	280	26566	1	15947		1199	1199	1199																																																																																																																																																																																																																																																																					1
group_5054		hypothetical protein	1	1	1	280	26568	1	15945		527	527	527																																																																																																																																																																																																																																																																					1
group_5055		IS91 family transposase ISSbo1	1	1	1	280	15184	1	8807		266	266	266																																																																																																																																																																																																																																																																																																																																																																																		1
group_5056		hypothetical protein	1	1	1	280	15185	1	8808		350	350	350																																																																																																																																																																																																																																																																																																																																																																																		1
group_5057		IS91 family transposase ISSbo1	1	1	1	280	15430	1	17192		575	575	575																																																																																																																																																																																																																																																																																																							1
group_5058		IS91 family transposase ISSbo1	1	1	1	280	15431	1	17193		479	479	479																																																																																																																																																																																																																																																																																																							1
group_5059		IS91 family transposase ISSbo1	1	1	1	280	18167	1	9345		827	827	827																																																																																																																																																																																																																																																																																																																																																																																																																	1
group_506		hypothetical protein	1	1	1	280	3995	1	2210		215	215	215																										1
group_5060		hypothetical protein	1	1	1	280	18166	1	9344		401	401	401																																																																																																																																																																																																																																																																																																																																																																																																																	1
group_5062		IS91 family transposase ISSbo1	1	1	1	280	18696	1	11977		1199	1199	1199																																																																																																																																																																																																																																																																																																																																																																																		1
group_5068		hypothetical protein	1	1	1	280	18075	1	9202		1130	1130	1130																																																																																																																																																																																																																																																																																																																																									1
group_5069		hypothetical protein	1	1	1	1649	2	2450	1	Investigate	314	314	314																																																																																																													1
group_5070		hypothetical protein	1	1	1	280	17347	1	9206		1130	1130	1130																																																																																																																																																																																																																																																																																																																																														1
group_5071		hypothetical protein	1	1	1	1145	1	1740	1	Investigate	770	770	770																																																																																																													1
group_5072		hypothetical protein	1	1	1	1152	2	1753	2	Investigate	608	608	608																																																																																																													1
group_5073		hypothetical protein	1	1	1	1473	1	1638	1	Investigate	608	608	608																																								1
group_5075		hypothetical protein	1	1	1	280	18081	1	17972		449	449	449																																																																																																													1
group_5078		hypothetical protein	1	1	1	280	18079	1	9211		1379	1379	1379																																																																																																																																																																																																																																																																																																																																												1
group_5079		hypothetical protein	1	1	1	280	18089	1	9217		293	293	293																																																																																																																																																																																																																																																																																																																																																																																																																																																										1
group_508		hypothetical protein	1	1	1	280	15940	1	14476		968	968	968																																																																																																																																																																																																																																																																																																																																																																																																																																																																																1
group_5080		hypothetical protein	1	1	1	280	17343	1	17971		1379	1379	1379																																																																																																																																																																																																																																																																																																																																														1
group_5082		hypothetical protein	1	1	1	280	18065	1	17978		1379	1379	1379																																																																																																																																																																																																																																																																																																																																								1
group_5083		hypothetical protein	1	1	1	1158	1	1742	1	Investigate	857	857	857																																																																																																													1
group_5085	bla_2	Beta-lactamase CTX-M-1	1	1	1	280	26383	1	15706		875	875	875																																																																																																																																																																																																																																																																																																																																								1
group_5086		hypothetical protein	1	1	1	1084	1	1521	1	Investigate	260	260	260																																																																																																					1
group_5088	bla_4	Beta-lactamase CTX-M-1	1	1	1	280	26398	1	15732		875	875	875															1
bla_4		Beta-lactamase CTX-M-1	1	1	1	280	26390	1	15698		875	875	875																																																																																																																																																																																																																																																																																																																	1
group_5096	bla_1	Beta-lactamase CTX-M-1	1	1	1	280	2140	1	15717		875	875	875																																																																																																																																																																																																																																																																																																																																																																																																																																																																																							1
group_51		Hydroxypyruvate reductase	1	1	1	280	8092	1	14454		845	845	845																																																																																																																																																																																																																																																																																																																																													1
group_5105		hypothetical protein	1	1	1	280	4	1	2048		1592	1592	1592																																			1
group_5112		hypothetical protein	1	1	1	280	3919	1	6321		1592	1592	1592																																																																																																																																																																																																																																																																																																																																																																																																																																																						1
group_5115		hypothetical protein	1	1	1	280	16723	1	12443		191	191	191																																																																																																																																																																																																																																																																																																																																																																																																																																																	1
group_5119		hypothetical protein	1	1	1	280	13412	1	12460		191	191	191																																																																																																																																																																																																																																																																																																																																																																											1
group_5122		hypothetical protein	1	1	1	280	13405	1	16823		191	191	191																																																																																																																																																																																																																																																																																																																											1
group_5123		hypothetical protein	1	1	1	280	16706	1	12455		191	191	191																																																																																																																																																																																																																																																																																																																																					1
group_5124		hypothetical protein	1	1	1	280	18898	1	115		122	122	122																																																																																																																																																						1
group_5125		hypothetical protein	1	1	1	280	14106	1	16833		191	191	191																																																																																																																																																																																																																																																																																																																										1
group_5127		hypothetical protein	1	1	1	280	26747	12	14		959	959	959																																		1
group_5128		hypothetical protein	1	1	1	280	13231	1	11933		959	959	959																																		1
group_5131		hypothetical protein	1	1	1	271	1	653	1	Investigate	191	191	191																																																																																																																																																																																																																																																																																																																																																																																																																																																																																																																												1
group_5135	trpA_3	Tryptophan synthase alpha chain	1	1	1	280	4261	1	5459		227	227	227																																																																																																																																																																																																																																																																																																																																																																																																																																																																																																																				1
group_5136	trpA	Tryptophan synthase alpha chain	1	1	1	280	11283	1	5461		263	263	263																																																																																																																																																																																																																																																																																																																																																																																																																																																																																											1
group_5138	trpA_2	Tryptophan synthase alpha chain	1	1	1	280	4262	1	5468		341	341	341																																																																																																																																																																																																																																																																																																																																																																																																																																																					1
group_5140	trpA_2	Tryptophan synthase alpha chain	1	1	1	280	11285	1	5470		227	227	227																																																																																																																																																																																																																																																																																																																																																																																																																																																																1
group_5143	speF_2	Inducible ornithine decarboxylase	1	1	1	280	1365	1	20828		2198	2198	2198																																																						1
group_5144	speF	Inducible ornithine decarboxylase	1	1	1	280	1367	1099	1		2198	2198	2198																																																																																																																																																																																																																																																																																																																																																																																																												1
dtpD_3		Dipeptide permease D	1	1	1	280	1245				599	599	599																																																																																																																						1
group_5147	dtpD_2	Dipeptide permease D	1	1	1	280	1242	1760	1		551	551	551																																																																																																													1
group_5148	dtpD_2	Dipeptide permease D	1	1	1	280	1247				560	560	560																																																																																																																	1
group_515		IS66 family transposase ISEc22	1	1	1	280	17571	1	18726		257	257	257																																																																																																																																																																																																																																																																																																																																																											1
group_5150	dtpD_3	Dipeptide permease D	1	1	1	280	1246				560	560	560																																																																																																									1
group_5151	dtpD_1	Dipeptide permease D	1	1	1	280	1244	2937	1		560	560	560																																																																																																																		1
group_5161		hypothetical protein	1	1	1	280	494	1	3569		152	152	152																																																																																																																																																																																																																																																																																																																																																																																																																																																																1
group_5162		hypothetical protein	1	1	1	280	434	1	2777		884	884	884																																																																																																																																																																																																																																																																																																																																																																																																									1
group_5164		hypothetical protein	1	1	1	280	2923	1	9387		884	884	884																																																																																																																																																																																																																																																																																																																																																																															1
group_5165		hypothetical protein	1	1	1	280	405	1	3515		884	884	884																																																																																																																																																																																																																																																																																																																																																																																																																																											1
group_5168		hypothetical protein	1	1	1	280	899	1	3019		449	449	449																																																																																																																																																																																																																																																																																																																																																																																1
group_5172		hypothetical protein	1	1	1	280	904	1	3021		452	452	452																																																																																																																																																																																																																																																																																																																																																																																																																																																														1
group_5177		hypothetical protein	1	1	1	280	910	1	3047		449	449	449																																																																																																																																																																																																																																																																																																																																																																																																																															1
group_5180		hypothetical protein	1	1	1	2449	1	3608	1	Investigate	395	395	395																																																																																																																																																																																																																																																																																																																																																																																																																																																																				1
group_5185	cvrA_2	K(+)/H(+) antiporter NhaP2	1	1	1	644	10	1249	10		338	338	338																																																																																							1
group_5187	cvrA_1	K(+)/H(+) antiporter NhaP2	1	1	1	644	6	1249	4		338	338	338																																																																																																				1
group_519		IS66 family transposase ISEc22	1	1	1	280	17460	1	19381		257	257	257																																																																																																																																																																																																																																																																																																																																																																													1
group_5190	cvrA_2	K(+)/H(+) antiporter NhaP2	1	1	1	644	3	1249	6		341	341	341																																																																																													1
group_5196		hypothetical protein	1	1	1	280	25934	1	5584		200	200	200																																																																																																																																																																																																																																																																																												1
group_5197		hypothetical protein	1	1	1	280	26136	1	5519		200	200	200																																																																																																																																																																																																																																																																																									1
group_52		hypothetical protein	1	1	1	280	8112	1	14339		422	422	422																																																																																																																																																																																																																																																																																																																																															1
group_5205	maeA_2	NAD-dependent malic enzyme	1	1	1	1219	1	2040	1	Investigate	236	236	236																																																																																																																																																																																																																																																																																																																																																																																																											1
group_521		IS66 family transposase ISEc22	1	1	1	486	1	1224	1	Investigate	431	431	431																																																																																																																																																																																																																																																																																																																																																																																																																																																																							1
group_5210	uidB_2	Glucuronide carrier protein	1	1	1	280	10612	1	9465		425	425	425																																																																																																																																																																																																																																																																																																																																																																																																																																																																		1
group_5212	uidB_2	Glucuronide carrier protein	1	1	1	280	10602	1	9470		470	470	470																																																																																																																																																																																																																																																																																																			1
group_5213	uidB_2	Glucuronide carrier protein	1	1	1	280	10609	1	9474		470	470	470																																																																																																														1
gltP_1		Proton/glutamate-aspartate symporter	1	1	1	280	4591	144	3		455	455	455																																																																																																																																																																																																1
group_5223		ISL3 family transposase ISEc38	1	1	1	280	20398	1	7983		263	263	263																																																																																																																																																																																																																																																																																																																																																																																																																																													1
group_5225		ISL3 family transposase ISEc38	1	1	1	280	22219	1	19598		1379	1379	1379																																																																																																																																																																																																		1
group_5231		hypothetical protein	1	1	1	280	5661	1	3302		581	581	581																																																																																																																																																																																																																																																																																																																																																																																																					1
group_5232		hypothetical protein	1	1	1	280	5695	1	3391		1217	1217	1217																																						1
group_5234		hypothetical protein	1	1	1	280	5662	1	3309		581	581	581																																																																																																																																																																																																																																																																																																																																																																																																																																																	1
group_5242		hypothetical protein	1	1	1	305	1	420	1	Investigate	146	146	146																																	1
group_5245	ompC_1	Outer membrane protein C	1	1	1	280	6079	1	10543		566	566	566																																																																																																																																																																																																																																																																																																																																																																																																																																																																																																					1
group_525		IS66 family transposase ISEc22	1	1	1	280	23692	1	8406		257	257	257																																																							1
group_5253	purL_2	Phosphoribosylformylglycinamidine synthase	1	1	1	280	7068	175	3		473	473	473																																																																																										1
group_5266	viaA_1	Protein ViaA	1	1	1	280	22036	167	3		584	584	584																																																																																																																																																																																																																																																																																																									1
group_527		IS66 family transposase ISEc22	1	1	1	280	25227	1	8407		257	257	257																																	1
group_5271		hypothetical protein	1	1	1	280	21865	131	4		1475	1475	1475																																																																																												1
group_5272		hypothetical protein	1	1	1	280	21859	131	8		1475	1475	1475			1
group_5273		hypothetical protein	1	1	1	280	21866	131	5		1475	1475	1475																																																																																					1
group_5274		hypothetical protein	1	1	1	280	21921	131	6		1475	1475	1475																																																																																								1
group_5275		hypothetical protein	1	1	1	1954	2	2493	2	Investigate	1424	1424	1424																																																																																																																																																																																									1
group_5277	arcC1_6	Carbamate kinase 1	1	1	1	280	21918	1	17332		686	686	686																																																																																																																																																																																									1
group_5279	hin_3	DNA-invertase hin	1	1	1	280	609	1	4757		203	203	203																																																																																																																																																																																																																																																																																																																																																																																																																																												1
group_5280		hypothetical protein	1	1	1	280	3433	1	4376		176	176	176																																																																																																																																																																																																																																																																																																																																																																																																																																												1
hin_6		DNA-invertase hin	1	1	1	280	5916	1	4434		320	320	320																																																																																																																																																																																																																																																																																																																																																																																																																																												1
hin_9		DNA-invertase hin	1	1	1	280	3434	1	4377		368	368	368																																																																																																																																																																																																																																																																																																																																																																																																																																												1
group_5283		hypothetical protein	1	1	1	280	5915	1	4433		512	512	512																																																																																																																																																																																																																																																																																																																																																																																																																																												1
group_5285	hin_5	DNA-invertase hin	1	1	1	280	611	1	4746		593	593	593																																																																																																																																																																																																																																																																																																																																																																																																																																												1
group_5287		hypothetical protein	1	1	1	280	3455	1	4798		581	581	581																																																																																																																																																																																																																																																																																																																																																																																																																																												1
group_529		IS66 family transposase ISEc8	1	1	1	280	25229	1	519		257	257	257																																																																										1
group_5291		hypothetical protein	1	1	1	280	3394	1	4298		1163	1163	1163																																																																																																																																																																																																																																																																																																																																																																																																																																																																1
group_5293		hypothetical protein	1	1	1	280	3511	1	4343		581	581	581																																																																																																																																																																																																																																																																																																																																																																																																																																																																1
group_5294		hypothetical protein	1	1	1	280	15951	1	14465		602	602	602																																																																																			1
group_5296		hypothetical protein	1	1	1	1948	1	2496	1	Investigate	1163	1163	1163																																																																																																																																																																																									1
group_5298	sorA_2	PTS system sorbose-specific EIIC component	1	1	1	2143	2	2929	1	Investigate	758	758	758																																																																																																																		1
group_5299	sorA_1	PTS system sorbose-specific EIIC component	1	1	1	2143	1	2929	2	Investigate	230	230	230																																																																																																																		1
group_53		Hydroxypyruvate reductase	1	1	1	280	7693	1	14453		947	947	947																																																																																																																																																																																																																																																																																																																																																																																																																																1
group_5304	valS	Valine--tRNA ligase	1	1	1	1719	1	2149	1	Investigate	686	686	686																																																																																												1
group_5309		hypothetical protein	1	1	1	280	16313	1	12814		992	992	992																																																																																																																																																																																																																																																																																																																								1
group_5310		hypothetical protein	1	1	1	280	14500	1	16234		992	992	992																																																																																																																																																																																																																																																																																																																																														1
group_5311		hypothetical protein	1	1	1	280	16309	1	12805		992	992	992																																																																																																																																																																																																																																																																																																																	1
group_5312		hypothetical protein	1	1	1	1467	1	1648	1	Investigate	725	725	725																																								1
group_5313		hypothetical protein	1	1	1	280	16383	1	16241		992	992	992																																																																																																																																																																																																																																																																																																																																									1
group_5317		hypothetical protein	1	1	1	280	15960	1	16043		653	653	653																																																																																																																																																																																																																																																																																																																																																																																																																																	1
group_5320		hypothetical protein	1	1	1	280	15906	1	15487		653	653	653																																																																																																																																																																																																																																																																																																																																1
group_5322		hypothetical protein	1	1	1	280	15967	1	14572		653	653	653																																																																																																																																																																																																																																																																																																																																																																									1
group_5324		hypothetical protein	1	1	1	1470	2	1635	1	Investigate	398	398	398																																								1
group_5325		hypothetical protein	1	1	1	1470	1	1635	2	Investigate	272	272	272																																								1
group_5326		hypothetical protein	1	1	1	280	18363	1	7477		653	653	653																																																																																																																							1
group_5328		hypothetical protein	1	1	1	280	15688	1	14946		551	551	551																																																																																					1
group_5330	srpC_2	putative chromate transport protein	1	1	1	280	15601	1	14947		1205	1205	1205																																																																																																																																																																																																																																																																																																																											1
group_5331	srpC_2	putative chromate transport protein	1	1	1	280	15600	1	14944		1205	1205	1205																																																																																																																																																																																																																																																																																																																																								1
chrA_2		Chromate transport protein	1	1	1	667	1	1272	1	Investigate	521	521	521																																																																																					1
group_5334	srpC_2	putative chromate transport protein	1	1	1	280	15665	1	14941		1205	1205	1205																																																																																																																																																																																																																																																																																																																			1
group_5336		hypothetical protein	1	1	1	280	17496	1	9149		782	782	782																																																																																																																																																																																																																																																																																																																													1
group_5341		hypothetical protein	1	1	1	280	17474	1	9147		275	275	275																																																																																																																																																																																																																																																																																																																																																																																																																																																																																																						1
group_5343		hypothetical protein	1	1	1	280	15584	1	15360		563	563	563																																																																																																																			1
group_5346	agp_1	Glucose-1-phosphatase	1	1	1	280	18049	1	9196		449	449	449																																																																									1
group_5348		hypothetical protein	1	1	1	280	7847	1	10756		320	320	320																																																																																																																																																																																																																																																																																																																									1
group_5349		hypothetical protein	1	1	1	2606	2	3789	1	Investigate	320	320	320																																																																																																																																																																																																																																																																																																																									1
group_5350	agp_1	Glucose-1-phosphatase	1	1	1	280	7848	1	10757		449	449	449																																																																																																																																																																																																																																																																																																																									1
group_5351	agp_2	Glucose-1-phosphatase	1	1	1	2606	1	3789	2	Investigate	449	449	449																																																																																																																																																																																																																																																																																																																									1
group_5352	agp_1	Glucose-1-phosphatase	1	1	1	280	16936	1	17809		146	146	146																																																																																																																																																																																																																																																																																																																																																																																																																																															1
group_5353	agp_2	Glucose-1-phosphatase	1	1	1	280	16937	1	17810		359	359	359																																																																																																																																																																																																																																																																																																																																																																																																																																															1
group_5354	agp_2	Glucose-1-phosphatase	1	1	1	280	25621	1	18110		449	449	449																																																																																																																																																																																																																																																																																																																																																																																																																																		1
group_5358	agp_3	Glucose-1-phosphatase	1	1	1	280	17357	1	18112		449	449	449																																																																																																																																																																																																																																																																																																																																																																			1
agp_3		Glucose-1-phosphatase	1	1	1	280	17355	1	9198		449	449	449																																																																																																																																																																																																																																																																																																																											1
group_5363		hypothetical protein	1	1	1	68	1	541	1	Investigate	284	284	284																																																																																																																																																																																																																																																																																																																																																																																																																																																																																																									1
group_537		hypothetical protein	1	1	1	2596	1	3783	1	Investigate	452	452	452																																																																																																																																																																																																																																																																																																																																																																																																			1
group_5370		hypothetical protein	1	1	1	280	7363	1	6452		536	536	536																																																																																																																																						1
group_5380	fecA_2	Fe(3+) dicitrate transport protein FecA	1	1	1	280	25309	1	562		2324	2324	2324																																																																																																																																																																																																																																																																																																																																																																			1
group_5381	fecA_2	Fe(3+) dicitrate transport protein FecA	1	1	1	280	25235	1	492		587	587	587																																																																																																																																																																																																																																																																																																									1
group_5382	fecA_2	Fe(3+) dicitrate transport protein FecA	1	1	1	280	25282	1	495		674	674	674																																																																																																																																																																																																																																																																																														1
group_5385	mbeC_2	Mobilization protein MbeC	1	1	1	280	15254	1	13604		356	356	356																																																																																																																																																																																																																																																																																																																																																																																																																																																																																																																							1
group_5389	mbeC_2	Mobilization protein MbeC	1	1	1	2515	1	3555	1		356	356	356																																																																																																																																																																																																																																																																																																																														1
mbeC_5		Mobilization protein MbeC	1	1	1	1829	1	2963	1	Investigate	356	356	356																																																																																																																																																																																											1
mbeC_1		Mobilization protein MbeC	1	1	1	815	2	1560	3		245	245	245																																																																																																			1
group_5396	mbeC_3	Mobilization protein MbeC	1	1	1	828	1	1576	1	Investigate	191	191	191																																																																																																			1
mbeC_9		Mobilization protein MbeC	1	1	1	1832	1	2965	1	Investigate	356	356	356																																																																																																																																																																																											1
mbeC_10		Mobilization protein MbeC	1	1	1	1833	1	2964	1	Investigate	338	338	338																																																																																																																																																																																											1
mbeC_8		Mobilization protein MbeC	1	1	1	1827	1	2968	1	Investigate	338	338	338																																																																																																																																																																																											1
group_5401	mbeC	Mobilization protein MbeC	1	1	1	31	1	533	1	Investigate	356	356	356																																																																																																																																																																																																																																																																																																																																																																																																																																																																																																									1
group_5404		hypothetical protein	1	1	1	280	16296	1	12837		743	743	743																																																																																																																																																																																																																																																																																																																																														1
group_5407		hypothetical protein	1	1	1	280	16234	1	12843		743	743	743																																																																																																																																																																																																																																																																																																																															1
group_5408		hypothetical protein	1	1	1	280	16287	1	16209		743	743	743																																																																																								1
group_5409		hypothetical protein	1	1	1	280	14530	1	16177		743	743	743																																																																																																																																																																																																																																																																																																																																									1
group_541		IS66 family transposase ISEc22	1	1	1	280	13052	1	11998		257	257	257																																																																																																																																																																																																																																																																																																																																																																																								1
group_5410		hypothetical protein	1	1	1	280	14513	1	16164		743	743	743																																																																																																																																																																																																																																																																																																																																				1
group_5412		hypothetical protein	1	1	1	280	16259	1	16176		743	743	743																																																																																																																																																																																																																																																																																																																					1
group_5413		hypothetical protein	1	1	1	280	16268	1	16128		743	743	743																																																																																																																																																																																																																																																																																																																																			1
group_5415		hypothetical protein	1	1	1	280	14541	1	12839		743	743	743																																																																																																																																																																																																																																																																																																																																					1
group_5416		hypothetical protein	1	1	1	280	14516	1	16202		743	743	743																																																																																																																																																																																																																																																																																																																																								1
group_5417		hypothetical protein	1	1	1	1558	1	2592	1	Investigate	197	197	197																																																																																																																																																																																																																																																																																																																																																																																																																																																																																				1
group_5419		hypothetical protein	1	1	1	280	17391	1	19371		416	416	416																																																																																																																																																																																																1
group_5423		hypothetical protein	1	1	1	280	13025	1	12157		1172	1172	1172																																																																																																																																																																																																																																																																																																																																																																														1
group_5432		hypothetical protein	1	1	1	280	18803	1	198		149	149	149																																																																																																																						1
group_5433		hypothetical protein	1	1	1	280	18801	1	197		149	149	149																																																																																																																																																																																																																						1
group_5434		hypothetical protein	1	1	1	280	24076	1	195		149	149	149																																																																																																																																																																																																																																																																																																																																																																																																																																																																																																																																					1
group_5435		hypothetical protein	1	1	1	280	24075	1	196		149	149	149																																																																																																																																																																																																																																																																																																																																																																																																											1
group_5437		hypothetical protein	1	1	1	1747	1	2863	1	Investigate	524	524	524																																																																																																																																																																																																																																																																																																																																																																																																																																																																																																		1
group_5440		hypothetical protein	1	1	1	280	9546	1	7064		395	395	395																																																																																																																																																																																													1
group_5441		hypothetical protein	1	1	1	280	9543	1	7077		395	395	395																																																																																																																																																																																														1
group_5449		hypothetical protein	1	1	1	280	6984	1	711		857	857	857																																																																																																																																																																																																																																																																																																																																																											1
group_5451	ugpB_2	sn-glycerol-3-phosphate-binding periplasmic protein UgpB	1	1	1	280	22961	69	2		254	254	254																																																																																																																																																																																																																																																																																																																																																																																																																																																																		1
group_5453	ugpB_2	sn-glycerol-3-phosphate-binding periplasmic protein UgpB	1	1	1	280	24259	1	202		611	611	611																																																																																																																																																																																																																																																																																																																																																																																																																																																																																																																		1
group_5455	leuA	2-isopropylmalate synthase	1	1	1	280	24749				1571	1571	1571																																																																																																																																																																																																																																																																																																																															1
group_5457	leuA	2-isopropylmalate synthase	1	1	1	280	24489				1571	1571	1571																																																																																																																																																																																																																																																																																																																																																																																								1
group_5458	leuA	2-isopropylmalate synthase	1	1	1	280	24750				1571	1571	1571																																																																																																																																																																																																																																																																																																																																																																																																																																1
group_546		hypothetical protein	1	1	1	531	1	1075	1	Investigate	383	383	383																																																																																																																																																																																																																																																																																																																																																																																																																												1
group_5461	leuA	2-isopropylmalate synthase	1	1	1	694	1	1124	1	Investigate	1571	1571	1571																																																																																																																																																																																																																																																																																																																																																																																																												1
aceF_2		Dihydrolipoyllysine-residue acetyltransferase component of pyruvate dehydrogenase complex	1	1	1	280	24516	290	1		605	605	605																																																																	1
group_5464		hypothetical protein	1	1	1	280	24517	290	4		239	239	239																																																									1
group_5468		hypothetical protein	1	1	1	280	24537	15	6		449	449	449																																																																																																																																																																																																																																																																																																																																																																			1
group_5472		hypothetical protein	1	1	1	280	4717	1	7838		2216	2216	2216																																									1
group_5479	yjmD_3	putative zinc-type alcohol dehydrogenase-like protein YjmD	1	1	1	280	1342	1	20727		1013	1013	1013																																																						1
yjmD_3		putative zinc-type alcohol dehydrogenase-like protein YjmD	1	1	1	280	2705	1	20810		1013	1013	1013																																																																					1
group_5483		hypothetical protein	1	1	1	280	4722	1	7843		224	224	224																																									1
group_5487	ybhI_1	Inner membrane protein YbhI	1	1	1	1117	1	1988	1	Investigate	263	263	263																																																																																																																																																																																																																																																																																																																																																																																																																																																																																																			1
group_5492		hypothetical protein	1	1	1	1090	1	1529	1	Investigate	413	413	413																																																																																																					1
group_5498		hypothetical protein	1	1	1	280	25806	1	5086		383	383	383																																																																																												1
group_5499		hypothetical protein	1	1	1	280	25797	1	5096		383	383	383																																																																																												1
group_5500		hypothetical protein	1	1	1	280	25791	1	2669		251	251	251																																																																																																																																																																					1
group_5501		hypothetical protein	1	1	1	280	25799	1	2670		251	251	251																																																																																																																																																																					1
group_5503		hypothetical protein	1	1	1	280	25802	1	5087		251	251	251																																																																																																																																																																								1
group_5504		hypothetical protein	1	1	1	280	25784	1	5090		251	251	251																																																																																																																																																																								1
group_5506		hypothetical protein	1	1	1	1596	2	2548	1	Investigate	533	533	533																																																																																																							1
group_5507		hypothetical protein	1	1	1	1587	1	2555	2	Investigate	533	533	533																																																																																																							1
group_5508		hypothetical protein	1	1	1	1594	2	2550	2	Investigate	533	533	533																																																																																																							1
group_5509		hypothetical protein	1	1	1	1589	1	2557	2	Investigate	533	533	533																																																																																																							1
group_5510		hypothetical protein	1	1	1	1785	1	2797	1	Investigate	413	413	413																																																																																																																																																																				1
group_5512		hypothetical protein	1	1	1	1101	1	1519	1	Investigate	251	251	251																																																																																																					1
group_5519		hypothetical protein	1	1	1	280	1046	1	3792		404	404	404																																																																																																																																																																																																																																																																																																																																																																																																																																																1
group_5524		hypothetical protein	1	1	1	280	3237	1	3984		392	392	392																																																																																																																																																																																																																																																																																																																																																																																																																																																						1
group_5527		hypothetical protein	1	1	1	280	3154	1	4042		392	392	392																																																																																																																																																																																																																																																																																																																																																																																																																																										1
ycaD_2		putative MFS-type transporter YcaD	1	1	1	280	3400	1	4308		851	851	851																																																																																																																																																																																																																																																																																																																																																																																																																																								1
ycaD_5		putative MFS-type transporter YcaD	1	1	1	280	3520	1	4329		695	695	695																																																																																																																																																																																																																																																																																																																																																																																																																																								1
ycaD_3		putative MFS-type transporter YcaD	1	1	1	280	3399	1	4307		356	356	356																																																																																																																																																																																																																																																																																																																																																																																																																																								1
ycaD_4		putative MFS-type transporter YcaD	1	1	1	280	3521	1	4330		338	338	338																																																																																																																																																																																																																																																																																																																																																																																																																																								1
group_5534	ycaD_2	putative MFS-type transporter YcaD	1	1	1	280	3397	1	4311		1037	1037	1037																																																																																																																																																																																																																																																																																																																																																																																																																																																1
group_5537		hypothetical protein	1	1	1	280	475	1	3578		920	920	920																																																																																																																																																																																																																																																																																																																																																																																																																																																																																																																																			1
group_5540		hypothetical protein	1	1	1	280	489	1	3577		1154	1154	1154																																																																																																																																																																																																																																																																																																																																																																																																																																																																																																													1
group_5541		hypothetical protein	1	1	1	280	480	1	3581		452	452	452																																																																																																																																																																																																																																																																																																																																																																																																																																													1
group_5542		hypothetical protein	1	1	1	891	1	1444	2	Investigate	842	842	842																																																																																																																																																																																																																																																																																																																			1
group_5545		hypothetical protein	1	1	1	280	403	1	3513		1154	1154	1154																																																																																																																																																																																																																																																																																																																																																																																																																																											1
group_5546		hypothetical protein	1	1	1	280	511	1	3594		1172	1172	1172																																																																																																																																																																						1
group_5547		hypothetical protein	1	1	1	280	713	1	3556		1172	1172	1172																																																																																																																																																																																																																																																																																																																																																																																																																																								1
group_5554		hypothetical protein	1	1	1	280	26292	1	5781		218	218	218																																																																																																																																																																			1
group_5558		hypothetical protein	1	1	1	2261	1	2725	1	Investigate	560	560	560																																																																																																										1
group_5559		hypothetical protein	1	1	1	2262	1	2722	1	Investigate	560	560	560																																																																																																										1
group_5562		hypothetical protein	1	1	1	1942	1	2894	2	Investigate	413	413	413																																																																																																												1
group_5565		hypothetical protein	1	1	1	280	25818	1	2645		560	560	560																																																																																																																																																																																					1
group_5570		hypothetical protein	1	1	1	280	26079	1	2665		533	533	533																																																																																																																																																																																																																																																																																																																																																																																																																																																	1
group_5572		hypothetical protein	1	1	1	1939	1	2898	1	Investigate	440	440	440																																																																																																												1
group_5573		hypothetical protein	1	1	1	2472	1	3647	1	Investigate	413	413	413																																																																																																																																																																																																																																																																																																																																																																																																																																																																													1
group_5575		hypothetical protein	1	1	1	1780	1	2682	1	Investigate	413	413	413																																																																																																																																																																																																1
group_5576		hypothetical protein	1	1	1	1780	2	2682	2	Investigate	440	440	440																																																																																																																																																																																																1
group_5577		hypothetical protein	1	1	1	1667	1	2343	1	Investigate	413	413	413																																																																																															1
group_5584	bioD1_1	ATP-dependent dethiobiotin synthetase BioD 1	1	1	1	280	4491	1	11597		695	695	695																																																																																																																																																										1
group_5585	bioD1_2	ATP-dependent dethiobiotin synthetase BioD 1	1	1	1	280	4493	1	11596		695	695	695																																																																																																																																																																											1
group_5587	bioD1_2	ATP-dependent dethiobiotin synthetase BioD 1	1	1	1	280	4490	1	11599		695	695	695																																																																																																																																																																																																																																																																																																																																																											1
group_5591	chbC_2	PTS system N,N'-diacetylchitobiose-specific EIIC component	1	1	1	280	10440	141	4		140	140	140																																																																																																																																																																																																																																																																																																																																																																																																																																				1
group_5596	gdhA	NADP-specific glutamate dehydrogenase	1	1	1	280	4610				1343	1343	1343																																																																																																																																					1
group_5597	gdhA	NADP-specific glutamate dehydrogenase	1	1	1	280	4608				1343	1343	1343																																																																																																																																																																																																																																																																																																																																																																																																																																																																																																												1
group_5598	gdhA	NADP-specific glutamate dehydrogenase	1	1	1	280	4607	3539	1		1343	1343	1343																																																																																																																																																											1
group_5607		hypothetical protein	1	1	1	280	9276	1	360		818	818	818																																																		1
group_5610	yehA_2	putative fimbrial-like protein YehA	1	1	1	280	6031	1	9429		302	302	302																																																																																																																																																																																																																																																																																																																																																																																																												1
yehA_1		putative fimbrial-like protein YehA	1	1	1	2480	2	3655	1	Investigate	626	626	626																																																																																																																																																																																																																																																																																																																																																																																																						1
group_5619	napA_2	Periplasmic nitrate reductase	1	1	1	280	9064	172	1		509	509	509																																																																																																																																																																																																																																																																																									1
group_5631		hypothetical protein	1	1	1	280	7566	3	5		227	227	227																																																																																																																																																																								1
group_5639		hypothetical protein	1	1	1	280	20115	1	8141		209	209	209																																																																																																																																																																																												1
group_5646		hypothetical protein	1	1	1	280	20127	1	8105		236	236	236																																																																																																																																																																																																																																																																																																																																																																																																																																																																																																																		1
sauU_1		putative sulfoacetate transporter SauU	1	1	1	280	24132	1	215		665	665	665																																																																																																																																																																																																																																																																																																																																																																																																																																																										1
group_5658	dlsT_1	Serine transporter	1	1	1	280	21134	1	11698		458	458	458																																																																																																																																																																																																																																																																																																																																																																																																																																																																																											1
tdcE_2		PFL-like enzyme TdcE	1	1	1	280	19857	37	5		494	494	494																																																																																																																																																																																																																																																																																																																																																																																																																																																																		1
group_5672		hypothetical protein	1	1	1	280	21439	2901	1		269	269	269																																																																																																												1
glgA_2		Glycogen synthase	1	1	1	280	21444	160	3		677	677	677																																																																																																																1
group_5678	glgA_2	Glycogen synthase	1	1	1	280	21443	160	4		677	677	677																																																																																																																																																																																												1
group_5679	glgA_2	Glycogen synthase	1	1	1	280	21442	160	2		677	677	677																																																																																																									1
group_5688	ydgA_2	Protein YdgA	1	1	1	280	19431	3636	1		1277	1277	1277																																																																																																																																																																																																																																																																																																																													1
group_5689	ydgA_2	Protein YdgA	1	1	1	280	19430	1508	1		1277	1277	1277																																																																																																																																																																																																									1
group_569		hypothetical protein	1	1	1	280	25696	1	2666		785	785	785																																																																																																																																																																																																																																																																																																																																																																																																																																																	1
group_5690	ydgA_1	Protein YdgA	1	1	1	280	19422	3514	1		1277	1277	1277																																																																																																																																																																																																																																																																																																																											1
group_5691	ydgA_1	Protein YdgA	1	1	1	280	19421	1544	1		1277	1277	1277																																																																																																					1
group_5693	ydgA_2	Protein YdgA	1	1	1	729	1	1098	1	Investigate	1277	1277	1277																																																																																																																																																																																																																																																																																																																																																																																																												1
group_5694		hypothetical protein	1	1	1	280	5890	1	4417		299	299	299																																																																																																																																																																																																																																																																																																																																																																																																																																																																																																																				1
group_5700		hypothetical protein	1	1	1	280	5946	1	4956		530	530	530																																																																																																																																																																																									1
group_5703		hypothetical protein	1	1	1	280	602	1	4750		611	611	611																																																																																																																																																																																																																																																																																																																																																																																																																																												1
group_5704		hypothetical protein	1	1	1	280	668	1	4427		611	611	611																																																																																																																																																																																																																																																																																																																																																																																																																																												1
group_5705		hypothetical protein	1	1	1	280	5911	1	4602		611	611	611																																																																																																																																																																																																																																																																																																																																																																																																																																												1
group_5706		hypothetical protein	1	1	1	280	5941	1	4412		611	611	611																																																																																																																																																																																																																																																																																																																																																																																																																																																												1
group_5707		hypothetical protein	1	1	1	1352	2	2241	1	Investigate	530	530	530																																																																																																																																																																																																																																				1
group_571		hypothetical protein	1	1	1	280	25772	1	2655		968	968	968																																																																																																																																																																																																																																																																																																																																																																																																																																						1
fryA_4		Multiphosphoryl transfer protein 1	1	1	1	280	19337	3599	5		680	680	680																																																																																																																																																																																																																																																																																																																																																																																																																																																										1
fryA_3		Multiphosphoryl transfer protein 1	1	1	1	280	19338	3599	2		602	602	602																																																																																																																																																																																																																																																																																																																																																																																																																																																										1
fryA_5		Multiphosphoryl transfer protein 1	1	1	1	280	19336	3599	4		452	452	452																																																																																																																																																																																																																																																																																																																																																																																																																																																										1
creC_3		Sensor protein CreC	1	1	1	280	24883	55	12		560	560	560																																																																																										1
group_5723	creC_2	Sensor protein CreC	1	1	1	280	24460	55	14		560	560	560																																																																																																																											1
group_5729		Transcriptional regulator	1	1	1	280	15587	1	15325		305	305	305																																																																																																																																																																																																																																																																																																																																																								1
group_573		hypothetical protein	1	1	1	280	25855	1	2583		1430	1430	1430																																																																																																																																																																																																																																																																																																																																																																																																																																1
group_5731		Transcriptional regulator	1	1	1	280	15664	1	14942		305	305	305																																																																																																																																																																																																																																																																																																																			1
group_5732		hypothetical protein	1	1	1	676	1	1296	1	Investigate	173	173	173																																																																																					1
group_5733		hypothetical protein	1	1	1	670	1	1273	1	Investigate	503	503	503																																																																																					1
group_5735		hypothetical protein	1	1	1	280	4769	1	6092		518	518	518														1
group_5736		hypothetical protein	1	1	1	2356	1	3331	1	Investigate	605	605	605																																						1
group_5738	rrrD_2	Lysozyme RrrD	1	1	1	280	5117	1	2441		533	533	533																																																																																																																																																																																																																																																																																																																																																																																																																														1
group_5746		hypothetical protein	1	1	1	280	25180	1	20321		158	158	158																																																																																1
group_5750		hypothetical protein	1	1	1	280	25205	1	20323		158	158	158																																																												1
group_5758		hypothetical protein	1	1	1	280	16467	1	16491		320	320	320																																																																																																							1
group_5759		hypothetical protein	1	1	1	280	14454	1	16344		320	320	320																																																																																																																																																																																																																																																																																																																																																						1
group_5761		hypothetical protein	1	1	1	280	14455	1	16347		176	176	176																																																																																																																																																																																																																																																																																																																																																																																																																																																						1
group_5762		hypothetical protein	1	1	1	280	14456	1	16348		125	125	125																																																																																																																																																																																																																																																																																																																																																																																																																																																						1
group_5764		hypothetical protein	1	1	1	1252	3	2086	2		290	290	290																																																																																																																						1
group_5765		hypothetical protein	1	1	1	280	14447	1	16506		320	320	320																																																																																																																																																																																																																																																																																																																				1
group_5768		hypothetical protein	1	1	1	280	16417	1	12798		161	161	161																																																																																																																																																																																																																																																																																																																																																																											1
group_577		hypothetical protein	1	1	1	280	26081	1	2663		1430	1430	1430																																																																																																																																																																																																																																																																																																																																																																																																																																																	1
group_5770		hypothetical protein	1	1	1	280	26411	1	15878		320	320	320																																																																																																																						1
group_5771		hypothetical protein	1	1	1	280	26401	1	15888		320	320	320																																																																																																																						1
group_5772		hypothetical protein	1	1	1	280	14318	1	16356		320	320	320																																																																																																																																																																																																																																																																																																																																																																																																																																																																																				1
group_5778		hypothetical protein	1	1	1	2557	1	3670	1		905	905	905																																																																																																																																																																																																																																																																																																																																								1
group_5782		hypothetical protein	1	1	1	681	1	1289	1	Investigate	467	467	467																																																																																					1
group_5785		hypothetical protein	1	1	1	1096	1	1536	1	Investigate	905	905	905																																																																																																					1
group_579		hypothetical protein	1	1	1	280	25792	1	5084		785	785	785																																																1
group_5792		hypothetical protein	1	1	1	280	13866	1	17267		1040	1040	1040																																																																																																																																																																																																																																																																																																																																																																																																																																																						1
group_5794		hypothetical protein	1	1	1	280	17672	1	16275		413	413	413																																																																																																																																																																																																																																																																																																																											1
group_5795		hypothetical protein	1	1	1	280	14490	1	12698		461	461	461																																																																																																																																																																																																																																																																																																																																											1
group_5796		hypothetical protein	1	1	1	280	14256	1	12680		461	461	461																																																																																																																																																																																																																																																																																																																										1
group_5797		hypothetical protein	1	1	1	280	16435	1	12746		476	476	476																																																																																																																																																																																																																																																																																																																																																																																																																																																																																																		1
group_5798		hypothetical protein	1	1	1	280	16370	1	12691		461	461	461																																																																																																																																																																																																																																																																																																																																					1
group_5799		hypothetical protein	1	1	1	1548	1	2599	1	Investigate	476	476	476																																																																																																																																																																																																																																																																																																																																																																																																																																																																																				1
group_5800		hypothetical protein	1	1	1	280	16342	1	16256		413	413	413																																																																																																																																																																																																																																																																																																															1
group_5803	cadC_2	Transcriptional activator CadC	1	1	1	280	19083	1	19394		1055	1055	1055				1
cadC_2		Transcriptional activator CadC	1	1	1	280	23466	1	19395		1055	1055	1055																																1
cadC_1		Transcriptional activator CadC	1	1	1	280	20793	1	8246		689	689	689																																																																																																																																																																																																																																																																																																																																																																			1
group_581		hypothetical protein	1	1	1	280	25741	1	2598		968	968	968																																																																																																																																																																																																																																																																																																																																																																																																																																																																																													1
group_5811		hypothetical protein	1	1	1	280	20874	1	6899		1277	1277	1277																																																																																																																																																																																																																																																																																																																																									1
group_5815	ltrA_2	Group II intron-encoded protein LtrA	1	1	1	280	14163	1	12546		1901	1901	1901																																																																																																																																																																																																																																																																											1
group_5816	ltrA_2	Group II intron-encoded protein LtrA	1	1	1	280	14166	1	12486		1901	1901	1901																																																																																																																																																																																																																																																																																																														1
group_5818		hypothetical protein	1	1	1	280	14144	1	12510		941	941	941																																																																																																																																																																																																																																																																																																																																																																																																																																																							1
ltrA_3		Group II intron-encoded protein LtrA	1	1	1	280	14146	1	16788		1901	1901	1901																																																																																																																																																																																																																																																																																																																	1
group_5824		hypothetical protein	1	1	1	2117	2	2641	2		263	263	263																																																																																																																																																																																																																																									1
group_5825		hypothetical protein	1	1	1	2117	3	2641	3		179	179	179																																																																																																																																																																																																																																									1
group_583		hypothetical protein	1	1	1	280	8379	1	5202		1430	1430	1430																																																						1
group_5830	dinG_1	3'-5' exonuclease DinG	1	1	1	280	15399	1	8776		575	575	575																																																																																																																																																																																																																																																																																																																																																																																																																																																		1
group_5831	dinG_2	3'-5' exonuclease DinG	1	1	1	2121	1	2648	1	Investigate	398	398	398																																																																																																																																						1
dinG_3		3'-5' exonuclease DinG	1	1	1	280	16009	1	19142		848	848	848																																																																																																																																																																																																																																																																																																																																																																																																																																																								1
group_5834		hypothetical protein	1	1	1	280	14723	1	13148		188	188	188							1
group_5837		hypothetical protein	1	1	1	280	4291	1	5403		1235	1235	1235																																																																																																																																																																																																																																																																																																																																																																																																																																						1
group_5839		hypothetical protein	1	1	1	1893	1	2827	1	Investigate	1550	1550	1550																																																																																																																																																																																																																																																																																																																																																																																																																																																																																											1
group_5841		hypothetical protein	1	1	1	280	2399	1	12349		242	242	242																																																																																								1
group_5842		hypothetical protein	1	1	1	280	2401	1	12382	Hypothetical protein with no hits to refseq/uniprot/clusters/cdd/tigrfams/pfam overlapping another protein with hits	242	242	242																																																																																						1
rbsA_5		Ribose import ATP-binding protein RbsA	1	1	1	280	2396	1	12366		1544	1544	1544																																																						1
group_5844		hypothetical protein	1	1	1	280	2463	1	12381		242	242	242																																																																																																																										1
group_5851		hypothetical protein	1	1	1	280	10663	1	18452		206	206	206																																																																																																																																																																																																																																																																																																																																																																																																																									1
group_5855	gabT_1	4-aminobutyrate aminotransferase GabT	1	1	1	280	7546	25	4		224	224	224																																																																																																																																																																																																																																																																																																									1
group_5857	gabT_1	4-aminobutyrate aminotransferase GabT	1	1	1	280	8347	25	2		443	443	443																																																																																																																																																																																																																																																																																									1
group_586		hypothetical protein	1	1	1	280	25851	1	3808		413	413	413																																																																																																																																																																																																																																																																																			1
dhaR_2		PTS-dependent dihydroxyacetone kinase operon regulatory protein	1	1	1	280	4146	1	12906		1919	1919	1919																																																																														1
serS_6		Serine--tRNA ligase	1	1	1	280	1026	1	3843		185	185	185																																																																																																																																																																																																																																																																																																																																																																																																																																																											1
serS_1		Serine--tRNA ligase	1	1	1	280	1076	1	3837		776	776	776																																																																																																																																																																																																																																																																																																																																																																																																																																																											1
group_5867	serS_2	Serine--tRNA ligase	1	1	1	280	1080	1	3887		419	419	419																																																																																																																																																																																																																																																																																																																																																																																																																																								1
serS_4		Serine--tRNA ligase	1	1	1	280	1023	1	3840		392	392	392																																																																																																																																																																																																																																																																																																																																																																																																																																													1
group_5869	serS_1	Serine--tRNA ligase	1	1	1	280	1078	1	3890		419	419	419																																																																																																																																																																																																																																																																																																																																																																																																																																																																																																																				1
group_5871	murG_1	UDP-N-acetylglucosamine--N-acetylmuramyl-(pentapeptide) pyrophosphoryl-undecaprenol N-acetylglucosamine transferase	1	1	1	280	24500	3633	1		194	194	194																																																																																																																																																																														1
group_5872	murG_1	UDP-N-acetylglucosamine--N-acetylmuramyl-(pentapeptide) pyrophosphoryl-undecaprenol N-acetylglucosamine transferase	1	1	1	280	24501	3264	1		194	194	194																																																																																																																																																																								1
murG_1		UDP-N-acetylglucosamine--N-acetylmuramyl-(pentapeptide) pyrophosphoryl-undecaprenol N-acetylglucosamine transferase	1	1	1	280	24502	2138	1		194	194	194																																																																																						1
group_5874	murG_1	UDP-N-acetylglucosamine--N-acetylmuramyl-(pentapeptide) pyrophosphoryl-undecaprenol N-acetylglucosamine transferase	1	1	1	280	24503	3474	1		194	194	194																																																																																																																																																																																							1
group_5882	prpR_1	Propionate catabolism operon regulatory protein	1	1	1	280	2071	1	18059		443	443	443																																																																																																																																																																																																																																																																																																																																																																																																																																																																																																																														1
group_5884	prpR_1	Propionate catabolism operon regulatory protein	1	1	1	280	2070	1	18035		443	443	443																																			1
entS_2		Enterobactin exporter EntS	1	1	1	280	1531	1	15522		1250	1250	1250																																																																					1
group_5889	entS_2	Enterobactin exporter EntS	1	1	1	280	2508	1	20888		1250	1250	1250																																																						1
chiP_2		Chitoporin	1	1	1	280	1407	1	20766		1406	1406	1406																																																																					1
group_5893	chiP_2	Chitoporin	1	1	1	280	1312	1	20837		1406	1406	1406																																																						1
group_5903		hypothetical protein	1	1	1	280	1012	1	3813		197	197	197																																																																																																																																																																																																																																																																																																																																																																																																																																													1
group_5905		hypothetical protein	1	1	1	280	3261	1	4015		452	452	452																																																																																																																																																																																																																																																																																																																																																																																																																																																							1
group_5906		hypothetical protein	1	1	1	280	3140	1	3965		1751	1751	1751																																																																																																																																																																																																																																																																																																																																																																																																																																												1
group_5907		hypothetical protein	1	1	1	280	3251	1	4019		335	335	335																																																																																																																																																																																																																																																																																																																																																																																																																																														1
group_5909		hypothetical protein	1	1	1	280	3152	1	3961		1751	1751	1751																																												1
group_5910		hypothetical protein	1	1	1	280	3252	1	4020		233	233	233																																																																																																																																																																																																																																																																																																																																																																																																																																														1
group_5916	hin	DNA-invertase hin	1	1	1	496	1	1245	1	Investigate	572	572	572																																																																																																																																																																																																																																																																																																																																																																																																																																																																																																																																		1
group_5918	hin_1	DNA-invertase hin	1	1	1	280	548	1	3745		572	572	572																																																																																																	1
group_5920	hin_4	DNA-invertase hin	1	1	1	280	5283	1	3089		269	269	269																																																																																																																																																																																																																																																																																																																																																																																																																																																														1
group_5921	hin_3	DNA-invertase hin	1	1	1	280	5284	1	3090		254	254	254																																																																																																																																																																																																																																																																																																																																																																																																																																																														1
group_5922	hin_4	DNA-invertase hin	1	1	1	280	557	1	3669		572	572	572																																																																																																																																																																																																																																																																																																																																																																																																																																								1
group_5926	hin	DNA-invertase hin	1	1	1	280	531	1	2755		572	572	572																											1
group_5927	hin_5	DNA-invertase hin	1	1	1	280	4744	1	3630		572	572	572																																																																																																																																																																																																																																																																																																																																																																																																																																															1
group_5928	hin_1	DNA-invertase hin	1	1	1	2054	1	2182	1	Investigate	572	572	572																																																											1
group_5929	hin_4	DNA-invertase hin	1	1	1	280	22687	60	12		572	572	572																																																											1
group_5930	hin_1	DNA-invertase hin	1	1	1	280	19459				572	572	572																																																		1
group_5932	hin_2	DNA-invertase hin	1	1	1	280	9770	1	3109		347	347	347																																																																																																																																																																																																																																																																																																																																																																																																																																																						1
group_5936		hypothetical protein	1	1	1	280	784	1	2842		821	821	821																																																																																																																																										1
group_594		hypothetical protein	1	1	1	280	25781	1	2572		1313	1313	1313																																																																				1
group_5941		hypothetical protein	1	1	1	280	824	1	3473		1595	1595	1595																																																1
group_5942		hypothetical protein	1	1	1	280	812	1	3464		1595	1595	1595																																																1
group_5943		hypothetical protein	1	1	1	280	783	1	2847		821	821	821																																																																																																																																																													1
group_5945		hypothetical protein	1	1	1	280	764	1	2851		1328	1328	1328																																																											1
group_5950		hypothetical protein	1	1	1	280	313	1	3250		920	920	920																																																		1
group_5951		hypothetical protein	1	1	1	280	840	1	3256		920	920	920																																																		1
group_5952		hypothetical protein	1	1	1	280	847	1	2923		920	920	920																																																		1
group_5955		hypothetical protein	1	1	1	280	297	1	2949		920	920	920																																																																																																																																																																																																																																																																																																																																																																																																																																															1
group_5957		hypothetical protein	1	1	1	280	4712	1	7849		209	209	209																														1
group_5958		hypothetical protein	1	1	1	280	18588	1	10571		455	455	455																																																																																																																																																																																																																																																																																																																																																																																																																																																										1
group_5959		hypothetical protein	1	1	1	280	5298	1	3079		389	389	389																																																																																																																																																																																																																																																																																																																																																																																																																																																																																																																																			1
group_5965		hypothetical protein	1	1	1	280	9182	1	15741		209	209	209																															1
group_5970	rlmI_2	Ribosomal RNA large subunit methyltransferase I	1	1	1	280	3632	124	2		287	287	287																																																																																																1
group_5971	rlmI_2	Ribosomal RNA large subunit methyltransferase I	1	1	1	280	3631	124	3		287	287	287																																																																																									1
rlmI_3		Ribosomal RNA large subunit methyltransferase I	1	1	1	280	3634	124	5		287	287	287																																																																																																																									1
group_5973	rlmI_2	Ribosomal RNA large subunit methyltransferase I	1	1	1	280	3633	124	4		287	287	287																																																																																																																						1
mfd_1		Transcription-repair-coupling factor	1	1	1	280	119	1	11680		191	191	191																																																																																																																																																																																																																																												1
mfd_2		Transcription-repair-coupling factor	1	1	1	280	3820	1	11678		206	206	206																																																																																																														1
group_5981	ydfB_2	putative protein YdfB	1	1	1	280	5017	1	5912		128	128	128																																			1
group_5995	dosP_2	Oxygen sensor protein DosP	1	1	1	280	10844	120	4		392	392	392																																																											1
group_5996	dosP_2	Oxygen sensor protein DosP	1	1	1	280	10845	120	1		1157	1157	1157																																																																																																																																																																																																																																																																																																																																																																																																																																																																																																																		1
dosP_2		Oxygen sensor protein DosP	1	1	1	280	4431	120	2		725	725	725																																						1
rfaY_2		Lipopolysaccharide core heptose(II) kinase RfaY	1	1	1	280	21612	1	11196		302	302	302																																																														1
group_6000		hypothetical protein	1	1	1	280	4437	1	11448		179	179	179																																																																																																																	1
group_6001		hypothetical protein	1	1	1	280	4458	1	11463		179	179	179																																																											1
group_6005		hypothetical protein	1	1	1	280	4460	1	11492		179	179	179																																																																																																																																																																																																				1
group_6008	uidC_2	Membrane-associated protein UidC	1	1	1	280	10607	1	9473		233	233	233																																																																																																																																																																																																												1
group_6009	uidC_1	Membrane-associated protein UidC	1	1	1	280	4526	1	9477		458	458	458																																																																																																																										1
group_6010	uidC_2	Membrane-associated protein UidC	1	1	1	280	10608	1	9483		233	233	233																																																																																																														1
group_6012	uidC_1	Membrane-associated protein UidC	1	1	1	280	10615	1	9479		233	233	233																																																																																																																																																																																																																1
group_6022	astC_1	Succinylornithine transaminase	1	1	1	280	4599	6	1		230	230	230																																								1
group_6031	kpsF_1	Arabinose 5-phosphate isomerase KpsF	1	1	1	280	20034	1	7024		335	335	335																																																																																																																																																																																																																																																																																																																																																																																																																																																		1
kpsF_3		Arabinose 5-phosphate isomerase KpsF	1	1	1	280	20036	1	7021		218	218	218																																																																																																																																																																																																																																																																																																																																																																																																																																																		1
group_6034	kpsF	Arabinose 5-phosphate isomerase KpsF	1	1	1	280	20030	1	7022		983	983	983																																																																																					1
kpsF_1		Arabinose 5-phosphate isomerase KpsF	1	1	1	280	22536	1	19492		416	416	416																																																																																																																																																																																																																																																																																																																																																																																																																																															1
cheA_2		Chemotaxis protein CheA	1	1	1	2624	12	3801	12		479	479	479																																																																																																																																																																																																																																																																																																																																																																																																																																										1
cheA_4		Chemotaxis protein CheA	1	1	1	2624	14	3801	14		419	419	419																																																																																																																																																																																																																																																																																																																																																																																																																																										1
cheA_3		Chemotaxis protein CheA	1	1	1	2624	13	3801	13		404	404	404																																																																																																																																																																																																																																																																																																																																																																																																																																										1
cheA_5		Chemotaxis protein CheA	1	1	1	2624	15	3801	15		200	200	200																																																																																																																																																																																																																																																																																																																																																																																																																																										1
group_605		hypothetical protein	1	1	1	280	25734	1	2641		1466	1466	1466																																																																																																																																																																																																																																																																																																																																																																																																																																																																																								1
mshA_4		D-inositol-3-phosphate glycosyltransferase	1	1	1	280	5696	1	3392		1148	1148	1148																																						1
mdtB_2		Multidrug resistance protein MdtB	1	1	1	280	9308	1	379		1541	1541	1541																																																																		1
mdtB_1		Multidrug resistance protein MdtB	1	1	1	280	9311	1	381		1040	1040	1040																																																																																																																																																																																																																																																																																																																																																																																																																																																																		1
group_6064	baeR	Transcriptional regulatory protein BaeR	1	1	1	280	5728	2715	1		722	722	722																																																																																																																																																																																															1
group_6065	baeR	Transcriptional regulatory protein BaeR	1	1	1	280	5729	2168	1		722	722	722																																																																																												1
group_6067	baeR	Transcriptional regulatory protein BaeR	1	1	1	280	9295	1	373		722	722	722																																																																																													1
group_6069	baeR	Transcriptional regulatory protein BaeR	1	1	1	280	9269	1	371		722	722	722																																																																																																																																																																																																																																																																																																																																																																																																																																																																																										1
baeR_2		Transcriptional regulatory protein BaeR	1	1	1	280	9294	1	398		722	722	722																																																		1
group_6072		hypothetical protein	1	1	1	1357	1	2252	1	Investigate	161	161	161																																																																																																																																																																																																																																				1
group_61		hypothetical protein	1	1	1	1767	1	2858	1	Investigate	89	89	89																																																																																																																																																																																																																																																																																																																																																																																																													1
group_6107		hypothetical protein	1	1	1	280	7694	1	14455		644	644	644																																																																																																													1
group_6109		hypothetical protein	1	1	1	280	8100	1	14324		407	407	407																																																																																																																																																																				1
group_611		IS66 family transposase ISEc23	1	1	1	280	18902	1	20554		542	542	542																																																																																																																																																																																																																																																																																																																																																																																																																																																						1
group_6111		hypothetical protein	1	1	1	280	8098	1	14322		581	581	581																																																																																																																																																																																																																																																																																																																																																																																																																																																		1
lysU_1		Lysine--tRNA ligase, heat inducible	1	1	1	1301	1	2017	1	Investigate	689	689	689																																																																																																																								1
group_6126	dgcT	putative diguanylate cyclase DgcT	1	1	1	2372	1	3405	1	Investigate	1367	1367	1367																																																																																																																																																																																																																																																																																																																																																																																																																																																																																																																		1
gltB_2		Glutamate synthase [NADPH] large chain	1	1	1	280	21251	28	14		458	458	458																																																																																																																																																																																																																																																																																													1
group_6147		hypothetical protein	1	1	1	280	21781	50	2		1178	1178	1178																																																																																																																																																																																																																																																																																																																																																																																																																																				1
group_6148		N-acetylglucosamine-6-O-sulfatase	1	1	1	280	21782	50	3		362	362	362																																																																																																																																																																																																																																																																																																																																																																																																																																				1
group_6149		hypothetical protein	1	1	1	280	22119	50	6		1178	1178	1178																																																																																																																																																																																																																																																																																																																																																																																																																																																																		1
group_6152		N-acetylglucosamine-6-O-sulfatase	1	1	1	280	21780	50	7		362	362	362																																																																																																																																																																									1
group_6157	gppA	Guanosine-5'-triphosphate,3'-diphosphate pyrophosphatase	1	1	1	280	21841	1	19724		1484	1484	1484																																																																																																																																																																					1
group_6158	gppA	Guanosine-5'-triphosphate,3'-diphosphate pyrophosphatase	1	1	1	280	21840	1	19727		1484	1484	1484																																																																																																	1
group_6160	rep_2	ATP-dependent DNA helicase Rep	1	1	1	1379	1	2394	1	Investigate	260	260	260																																																																																									1
ygcS_1		Inner membrane metabolite transport protein YgcS	1	1	1	280	19413	1	3146		1433	1433	1433																																																																																																1
group_6165	ygcS_1	Inner membrane metabolite transport protein YgcS	1	1	1	280	19412	1	3144		1433	1433	1433																																																																																					1
group_6166	ygcS_1	Inner membrane metabolite transport protein YgcS	1	1	1	280	19414	1	3145		1433	1433	1433																																																		1
group_6171		hypothetical protein	1	1	1	280	5773	1	4549		257	257	257																																																																																			1
group_6175		hypothetical protein	1	1	1	280	5779	1	4545		962	962	962																																																																																																																																																																																									1
group_6176		hypothetical protein	1	1	1	1345	1	2232	2	Investigate	1772	1772	1772																																																																																																																																																																																																																																				1
group_6178		hypothetical protein	1	1	1	280	5906	1	4600		467	467	467																																																																																																																																																																																																																																																																																																																																																																																																																																												1
group_6179		hypothetical protein	1	1	1	280	597	1	4474		227	227	227																																																																																																																																																																																																																																																																																																																																																																																																																																												1
group_6180		hypothetical protein	1	1	1	280	598	1	4473		227	227	227																																																																																																																																																																																																																																																																																																																																																																																																																																												1
group_6184		hypothetical protein	1	1	1	280	5875	1	4580		467	467	467																																																																																																																																																																																																																																																																																																																																																																																																																																						1
group_6185		hypothetical protein	1	1	1	280	5885	1	4464		467	467	467																																																																																																																																																																																																																																																																																																																																																																																													1
group_6187		hypothetical protein	1	1	1	280	5864	1	4509		467	467	467																																																																																																																																																																																																																																																																																																																																																																																																																																																												1
group_6188		hypothetical protein	1	1	1	1364	1	2247	1	Investigate	143	143	143																																																																																																																																																																																																																																				1
group_6190		hypothetical protein	1	1	1	280	23156	1	11519		686	686	686																																																																																												1
group_6193		hypothetical protein	1	1	1	280	23160	1	11508		686	686	686																																																																																																																1
group_6195		hypothetical protein	1	1	1	280	19306	1	3052		638	638	638																																																																																																																																																																																																																																																																																																																																																																																																																																				1
group_6196		hypothetical protein	1	1	1	280	23185	1	3051		638	638	638																																																																																																																																																																																																																																																																																																																																																										1
group_62		Formate dehydrogenase, mitochondrial	1	1	1	280	9475	1	20196		518	518	518																																																																																																																																																																																																																																																																																																																																																																																																																																																		1
group_6200	mdtO_2	Multidrug resistance protein MdtO	1	1	1	280	23318	39	3		833	833	833																																																																																																																																																				1
mdtO_2		Multidrug resistance protein MdtO	1	1	1	280	23319	39	2		833	833	833																																																																																																																																									1
group_6206		hypothetical protein	1	1	1	280	16532	1	16714		287	287	287																																																																																																																																																																																																																																																																																																																																							1
group_6208		hypothetical protein	1	1	1	280	14187	1	12564		287	287	287																																																																																																																																																																																																																																																																																																																																			1
group_6215		hypothetical protein	1	1	1	280	16580	1	12627		287	287	287																																																																																																																																																																																																																																																																																																														1
group_6217		hypothetical protein	1	1	1	280	14213	1	12612		287	287	287																																																																																																																																																																																																																																																																																																																																																																											1
group_6218		hypothetical protein	1	1	1	1276	1	2109	1	Investigate	287	287	287																																																																																																																						1
group_6219		hypothetical protein	1	1	1	1254	1	2093	1	Investigate	287	287	287																																																																																																																						1
group_622		IS66 family transposase ISEc23	1	1	1	280	16308	1	20556		1613	1613	1613																																																																																																																																																																																																																																																																																																																																																																																																																																														1
group_6220		hypothetical protein	1	1	1	1267	1	2092	1	Investigate	287	287	287																																																																																																																						1
group_6222		hypothetical protein	1	1	1	1265	1	2110	1	Investigate	287	287	287																																																																																																																						1
group_6225		hypothetical protein	1	1	1	2342	1	3532	1	Investigate	287	287	287																														1
group_6228		hypothetical protein	1	1	1	280	16449	1	16328		386	386	386																																																																																																																																																																																																																				1
group_6231		hypothetical protein	1	1	1	280	14497	1	16228		251	251	251																																																																														1
group_6232		hypothetical protein	1	1	1	280	16365	1	16294		386	386	386																																																																																																																																																																																																																																																																																																																																																																																																																															1
group_6234		hypothetical protein	1	1	1	280	16390	1	12812		386	386	386																																																																																																																																																																																																																																																																																																																																																																														1
group_6236		hypothetical protein	1	1	1	280	16381	1	12804		386	386	386																																																																																																																																																																																																																																																																																																															1
group_6237		hypothetical protein	1	1	1	261	1	671	1	Investigate	386	386	386																																																																																																																																																																																																																																																																																																																																																																																																																																																																																																																												1
group_6239		hypothetical protein	1	1	1	2295	1	3200	1	Investigate	386	386	386																																																																																																																																													1
group_6240		hypothetical protein	1	1	1	2297	1	3198	1	Investigate	386	386	386																																																																																																																																													1
group_6244		IS1182 family transposase ISCfr1	1	1	1	280	26504	1	15892		581	581	581																																																																																																																																																																																																																																																																																																																																														1
group_6245		IS1182 family transposase ISCfr1	1	1	1	280	15086	1	15418		1046	1046	1046																																																																																																																																																																																																																																																																																																																																																																																																																																																														1
group_6246		IS1182 family transposase ISCfr1	1	1	1	2608	1	3634	1	Investigate	1046	1046	1046																																																																																																																																																																																																																																																																																																																													1
group_625		IS66 family transposase IS682	1	1	1	280	14716	1	13135		185	185	185																																																																																																																																																																																																																																																																																																																																																																																																																																																																																							1
group_6251		hypothetical protein	1	1	1	280	15883	1	14495		1310	1310	1310																																																																																																																																																																																																																																																																																																																																																																														1
group_6252		hypothetical protein	1	1	1	280	15859	1	14511		1310	1310	1310																																																																																																																																																																																																																																																								1
group_6253		hypothetical protein	1	1	1	2533	1	3591	1	Investigate	1310	1310	1310																																																																																																																																																																1
group_6255		hypothetical protein	1	1	1	280	13092	1	12056		1169	1169	1169																																																																																																																																																																																																																																																																																																																																																								1
group_6257		hypothetical protein	1	1	1	280	13071	1	12055		683	683	683																																																																																																																																																																																																																																																																																																																									1
group_6258		hypothetical protein	1	1	1	2444	1	3576	1	Investigate	848	848	848																																																																																																																																																																																																																																																																																																																																																																																																																		1
group_6262		hypothetical protein	1	1	1	280	20323	1	7292		1169	1169	1169																																																																																																													1
group_6266		hypothetical protein	1	1	1	280	18076	1	9201		1283	1283	1283																																																																																																																																																																																																																																																																																																																																									1
group_6267		hypothetical protein	1	1	1	280	17337	1	17975	Hypothetical protein with no hits to refseq/uniprot/clusters/cdd/tigrfams/pfam overlapping another protein with hits	395	395	395																																																																	1
group_6268		hypothetical protein	1	1	1	280	18078	1	9212		1283	1283	1283																																																																																																																																																																																																																																																																																																																																												1
group_6269		hypothetical protein	1	1	1	280	18064	1	17984		1283	1283	1283																																																																																																																																																																																																																																																																																																																																										1
group_6270		hypothetical protein	1	1	1	280	18074	1	9214		1283	1283	1283																																																																																																																																																																																																																																																																																																																																				1
group_6272		hypothetical protein	1	1	1	280	18080	1	17973		1283	1283	1283																																																																																																																																																																																																																																																																																																																					1
group_6273		hypothetical protein	1	1	1	280	18067	1	17988		1283	1283	1283																																																																																																																																																																																																																																																																																																																																																						1
group_6274		hypothetical protein	1	1	1	280	18066	1	17977		1283	1283	1283																																																																																																																																																																																																																																																																																																																																								1
group_6283		IS1380 family transposase ISEcp1	1	1	1	280	26563	1	15957		1262	1262	1262																																																																																																																																																																																																																																																																																																																																																																																																																																																										1
group_6285		IS1380 family transposase ISEcp1	1	1	1	280	26364	1	15907		1262	1262	1262																																																																																																																																																																																																																																																																																													1
group_6296	lnpD	UDP-glucose 4-epimerase	1	1	1	280	19973	1	6878		170	170	170																																																																																																																																																																																																																																																																																																																																																						1
group_6298	lnpD	UDP-glucose 4-epimerase	1	1	1	280	19955	1	6883		170	170	170																																																																																																																																																																																																																																																																																																																																																																																																																																																																																										1
group_6299	galE_2	UDP-glucose 4-epimerase	1	1	1	280	20017	1	6835		431	431	431																																																																																																																																																																																																																																																																																																																																																																																																																																																																																		1
group_63	rfaY	Lipopolysaccharide core heptose(II) kinase RfaY	1	1	1	280	21626	1	11187		698	698	698																																																																																																																																																																																																																																																																																																																																																																																																																											1
group_6302		hypothetical protein	1	1	1	280	18384	1	10321		263	263	263																																																																																																																																																																																																																																																																																																																																																																																																																																																													1
group_6304		hypothetical protein	1	1	1	370	1	979	1	Investigate	518	518	518																																																																																																																																																																																																																																																																							1
group_6306		hypothetical protein	1	1	1	280	18962	1	20584		1013	1013	1013																																																																																																																																																																																																																																																																																																																																																																																																																																								1
group_6308		hypothetical protein	1	1	1	2094	1	3059	1	Investigate	224	224	224																																																																																																																																																																																																								1
group_6313		hypothetical protein	1	1	1	280	15588	1	15364		584	584	584																																																																																																																																																																																																																																																																																																																												1
group_6315		hypothetical protein	1	1	1	280	26373	1	15332		584	584	584																																																																																																																																																																																																																																																																																																																															1
group_6316		hypothetical protein	1	1	1	2557	2	3670	2		584	584	584																																																																																																																																																																																																																																																																																																																																								1
group_6320		hypothetical protein	1	1	1	672	1	1280	1	Investigate	419	419	419																																																																																					1
group_6321		hypothetical protein	1	1	1	680	1	1275	1	Investigate	419	419	419																																																																																					1
group_6322		hypothetical protein	1	1	1	687	1	1284	1	Investigate	308	308	308																																																																																					1
group_6327	tetR_2	Tetracycline repressor protein class A from transposon 1721	1	1	1	280	15749	1	14585		677	677	677																																																																																																																																																																																																																																																																																																																																																																									1
group_6330	tetR	Tetracycline repressor protein class A from transposon 1721	1	1	1	280	15777	1	14552		677	677	677																																																																																																																																																																																								1
group_6331	tetR_2	Tetracycline repressor protein class A from transposon 1721	1	1	1	280	15504	1	14722		677	677	677																																																																																																																																																																																																																																																																																																																																1
group_6335		hypothetical protein	1	1	1	280	12784	1	13994		221	221	221																																																																																																																																																																																																																																																																																																																													1
group_6336		hypothetical protein	1	1	1	280	6926	1	733		851	851	851																																																																																																																										1
group_6338		hypothetical protein	1	1	1	280	12588	1	13735		401	401	401																																																																																																																																																																																																																																																																																																																																																																																																																																																									1
group_6345		hypothetical protein	1	1	1	280	24084	1	126		575	575	575																																																																																																																																																																																																																																																																																																																																																																																																																																																		1
group_6346		hypothetical protein	1	1	1	280	24079	1	192		443	443	443																																																																																																																																																																																																																																																																																																																																																																																																																																																		1
group_6362		hypothetical protein	1	1	1	1085	1	1534	1	Investigate	518	518	518																																																																																																					1
group_6366		hypothetical protein	1	1	1	280	9877	1	3061		437	437	437																																																											1
group_6373	caiB_2	L-carnitine CoA-transferase	1	1	1	280	24480	1	17910		434	434	434																																																													1
caiB_2		L-carnitine CoA-transferase	1	1	1	280	24481	1	17911		329	329	329																																																																																																																																																																				1
group_6381	sgrT	Putative inhibitor of glucose uptake transporter SgrT	1	1	1	280	24488	2633	1		131	131	131																																																																																																																																																																																																																																																																																																																																																																																																																													1
group_6382	sgrT	Putative inhibitor of glucose uptake transporter SgrT	1	1	1	280	24487	3751	1		131	131	131																																																																																																																																																																																																																																																																																																																																																1
group_6383	sgrT	Putative inhibitor of glucose uptake transporter SgrT	1	1	1	280	24754	3596	1		131	131	131																																																																																																																																																																																																																																																																																																																																																																																																																																1
group_6384	sgrT	Putative inhibitor of glucose uptake transporter SgrT	1	1	1	280	24753	3254	1		131	131	131																																																																																																																																																																																																																																																																																																																																																																																																																											1
fliG_4		Flagellar motor switch protein FliG	1	1	1	280	1830	1	11085		347	347	347																																																																																																													1
fliG_5		Flagellar motor switch protein FliG	1	1	1	280	1707	1	11084		347	347	347																																																																																																													1
fliG_6		Flagellar motor switch protein FliG	1	1	1	1139	1	1732	2		347	347	347																																																																																																													1
group_6402		hypothetical protein	1	1	1	1139	2	1732	1		302	302	302																																																																																																													1
fliG_7		Flagellar motor switch protein FliG	1	1	1	1163	1	1736	2	Investigate	347	347	347																																																																																																													1
group_641		IS66 family transposase ISEc23	1	1	1	280	9625	1	20594		386	386	386																																																																																																																																																																																																																																																																																																																																																																																																																																																																		1
group_6410	lacZ	Beta-galactosidase	1	1	1	262	1	667	1	Investigate	3074	3074	3074																																																																																																																																																																																																																																																																																																																																																																																																																																																																																																																																	1
group_6412	mhpA	3-(3-hydroxy-phenyl)propionate/3-hydroxycinnamic acid hydroxylase	1	1	1	280	1637	43	6		1664	1664	1664																																																																																																																																																																				1
group_6414	mhpA	3-(3-hydroxy-phenyl)propionate/3-hydroxycinnamic acid hydroxylase	1	1	1	280	1638	43	2		1664	1664	1664																																																																																																																																																																																																																																																																																																																																													1
group_6415	mhpA	3-(3-hydroxy-phenyl)propionate/3-hydroxycinnamic acid hydroxylase	1	1	1	280	1640	43	5		1664	1664	1664																																																																																																																																																																					1
group_6417		hypothetical protein	1	1	1	1876	1	1938	1	Investigate	833	833	833																																																																																																																																																																																																																																																																																																																																																																																					1
cyoE_2		Protoheme IX farnesyltransferase	1	1	1	280	1616	2137	1		332	332	332																																																																																						1
glpG_3		Rhomboid protease GlpG	1	1	1	280	1431	1	20742		1877	1877	1877																																																																					1
group_6428	glpG_3	Rhomboid protease GlpG	1	1	1	280	1288	1	20861		1877	1877	1877																																																						1
group_6432		hypothetical protein	1	1	1	280	1415	1	20758		1169	1169	1169																																																																					1
group_6433		hypothetical protein	1	1	1	280	1304	1	20845		1169	1169	1169																																																						1
group_6435		hypothetical protein	1	1	1	2001	1	2882	1	Investigate	860	860	860																																																																																																														1
group_6436		hypothetical protein	1	1	1	1996	1	2879	1	Investigate	440	440	440																																																																																																														1
kdpD_2		Sensor protein KdpD	1	1	1	280	2665	1	20782		2684	2684	2684																																																																					1
group_6440	kdpD_2	Sensor protein KdpD	1	1	1	280	1363	1	20826		2684	2684	2684																																																						1
group_6447	hin_2	DNA-invertase hin	1	1	1	280	1040	1	2693		392	392	392																																												1
group_6452	dmsA_2	Dimethyl sulfoxide reductase DmsA	1	1	1	280	1085	1	4157		2444	2444	2444																																																																																																																																																																																																																																																																																																																																																																																																																																																1
dmsA_2		Dimethyl sulfoxide reductase DmsA	1	1	1	280	3306	1	5007		2444	2444	2444																																												1
group_6458	aroA_2	3-phosphoshikimate 1-carboxyvinyltransferase	1	1	1	280	953	1	2732		437	437	437																																																																																																																																																																																																																																																																																																									1
aroA_4		3-phosphoshikimate 1-carboxyvinyltransferase	1	1	1	280	3529	1	4326		1283	1283	1283																																																																																																																																																																																																																																																																																																																																																																																																																																								1
group_6460	aroA_2	3-phosphoshikimate 1-carboxyvinyltransferase	1	1	1	280	3540	1	2731		437	437	437																																																																																																																																																																																																																																																																																													1
group_6463	aroA_2	3-phosphoshikimate 1-carboxyvinyltransferase	1	1	1	280	556	1	3668		500	500	500																																																																																																																																																																																																																																																																																																																																																																																																																																								1
group_6466		hypothetical protein	1	1	1	494	1	1243	1	Investigate	596	596	596																																																																																																																																																																																																																																																																																																																																																																																																																																																																																																																																		1
group_6471		hypothetical protein	1	1	1	280	512	1	3595		596	596	596																																																																																																																																																																						1
group_6472		hypothetical protein	1	1	1	2421	1	3412	1	Investigate	596	596	596																																																																																																																																																																																																																																																																																																			1
group_6474		hypothetical protein	1	1	1	280	491	1	3580		596	596	596																																																																																																																																																																																																																																																																																																																																																																																																																																																																																																																																			1
group_6475		hypothetical protein	1	1	1	280	402	1	3512		596	596	596																																																																																																																																																																																																																																																																																																																																																																																																																																											1
group_6476		hypothetical protein	1	1	1	960	1	805	1	Investigate	221	221	221																																																																																																																																																																																																																																																																																														1
group_6477		hypothetical protein	1	1	1	962	1	809	1	Investigate	221	221	221																																																																																																																																																																																																																																																																																														1
group_6485		hypothetical protein	1	1	1	280	822	1	3471		821	821	821																																																1
group_6486		hypothetical protein	1	1	1	280	810	1	3462		821	821	821																																																1
group_6487		hypothetical protein	1	1	1	280	250	1	2954		821	821	821														1
group_6491		hypothetical protein	1	1	1	2424	1	3413	1	Investigate	326	326	326																																																																																																																																																																																																																																																																																																			1
group_6497		hypothetical protein	1	1	1	280	804	1	3482		650	650	650																																																		1
group_6498		hypothetical protein	1	1	1	280	829	1	3484		650	650	650																																																		1
group_6499		hypothetical protein	1	1	1	280	806	1	2884		650	650	650																																																		1
group_6500		hypothetical protein	1	1	1	280	828	1	3477		650	650	650																																																1
group_6501		hypothetical protein	1	1	1	280	816	1	3468		650	650	650																																																1
group_6502		hypothetical protein	1	1	1	339	1	951	1	Investigate	416	416	416																																																																																																																																																																																																																																																																							1
group_6505		hypothetical protein	1	1	1	347	1	982	1	Investigate	416	416	416																																																																																																																																																																																																																																																																					1
group_6507		hypothetical protein	1	1	1	280	212	1	3007		401	401	401																																																																																																																																																																																																																																																																																																																																																																																																																																																										1
group_6510		hypothetical protein	1	1	1	280	215	1	3018		683	683	683																																																																																																																																								1
group_6513		hypothetical protein	1	1	1	2618	1	3768	1	Investigate	344	344	344																																																																																																																																																																																																																																																																																																																																																																																																																																																																			1
group_6515		hypothetical protein	1	1	1	448	1	1009	1	Investigate	683	683	683																																																																																																																																																																																																																								1
group_6516		hypothetical protein	1	1	1	452	1	1017	1	Investigate	683	683	683																																																																																																																																																																																																																								1
group_6517		hypothetical protein	1	1	1	446	1	1008	1	Investigate	398	398	398																																																																																																																																																																																																																							1
group_6518		hypothetical protein	1	1	1	441	1	1024	1	Investigate	398	398	398																																																																																																																																																																																																																							1
group_6519		hypothetical protein	1	1	1	443	1	1011	1	Investigate	683	683	683																																																																																																																																																																																																																						1
group_6520		hypothetical protein	1	1	1	450	1	1023	1	Investigate	683	683	683																																																																																																																																																																																																																						1
pgaB_2		Poly-beta-1,6-N-acetyl-D-glucosamine N-deacetylase	1	1	1	280	25258	1	8668		2018	2018	2018																							1
group_6531		hypothetical protein	1	1	1	280	4056	1	2278		578	578	578																																																																																																																																																																																																																																																																																																							1
group_6533		hypothetical protein	1	1	1	280	3974	1	2274		173	173	173																							1
group_6534		hypothetical protein	1	1	1	2568	1	3684	1	Investigate	245	245	245																																																																																																																																																																																			1
group_6535		hypothetical protein	1	1	1	2567	1	3683	1	Investigate	245	245	245																																																																																																																																																																																			1
group_6541		hypothetical protein	1	1	1	280	26712	209	5		485	485	485																																																																1
group_6542		hypothetical protein	1	1	1	280	4190	209	2		398	398	398																																																													1
group_6543		hypothetical protein	1	1	1	280	4151	1	12911		1022	1022	1022																																																																														1
group_6555		hypothetical protein	1	1	1	280	5249	1	5909		236	236	236																																																																																																																																																																																																																																																																																1
group_6559		hypothetical protein	1	1	1	280	26287	1	5774		236	236	236																																																																																																								1
group_6568		hypothetical protein	1	1	1	280	11140	1	2558		557	557	557																																																																																																																																																																																																																																																																																																																																																																																																																																																																																																																				1
group_6569		hypothetical protein	1	1	1	280	4314	1	2565		557	557	557																																																																																																																																																																																																																																																																																																																																																																																																																																																	1
narU_3		Nitrate/nitrite transporter NarU	1	1	1	2405	3	2995	50		1388	1388	1388																																											1
rsxD_2		Ion-translocating oxidoreductase complex subunit D	1	1	1	1623	1	2068	1	Investigate	287	287	287																																																																																											1
group_6593	aaeB_2	p-hydroxybenzoic acid efflux pump subunit AaeB	1	1	1	280	10565	162	3		1541	1541	1541																																																																																																																																												1
group_6598		hypothetical protein	1	1	1	685	1	1288	1	Investigate	341	341	341																																																																																					1
yhaJ_3		HTH-type transcriptional regulator YhaJ	1	1	1	1369	2	2378	2	Investigate	173	173	173																																																																																																																								1
group_660		IS3 family transposase IS629	1	1	1	280	16029	1	14170		887	887	887																																																																																																																																																																																																																																																																																																																																																																																																																																											1
group_6606	cdgI	putative diguanylate cyclase CdgI	1	1	1	280	10371	89	2		1343	1343	1343																																																																																																																																																																																																																																																																																																																																				1
group_6608		hypothetical protein	1	1	1	280	9969	1	7747		773	773	773																																																																																																																																																																																																																																																																																																																																																																			1
group_6609		hypothetical protein	1	1	1	280	4686	1	7755		773	773	773																																																																																																																																																																							1
group_6610		hypothetical protein	1	1	1	280	4685	1	7748		773	773	773																																																																																																																																																																																																																																																																																																																																																																																																																																																																																																			1
group_6611		hypothetical protein	1	1	1	280	9964	1	7750		773	773	773																																																																											1
group_6613		hypothetical protein	1	1	1	280	9960	1	7744		773	773	773																																																																																																																																																																																																																																																																																																																																																																																																																										1
group_6621		hypothetical protein	1	1	1	280	4705	1	7726		356	356	356																																																																																																																																																																																																																																																																																				1
group_6625		hypothetical protein	1	1	1	280	5278	3784	1		647	647	647																																																																																																																																																																																																																																																																																																																																																																																																																																																						1
group_6626		hypothetical protein	1	1	1	280	9791	1817	1		773	773	773																																																																																																																																																																																																																																																																																																																																																																																																																																																																		1
group_6630		hypothetical protein	1	1	1	2050	1	2180	1	Investigate	401	401	401																																																											1
group_6634		hypothetical protein	1	1	1	280	20729	1	7199		401	401	401																																																																				1
group_6637		hypothetical protein	1	1	1	280	25348	1	578		401	401	401																																																																																																																																																																																																																																																																																																																																																																			1
group_6648		hypothetical protein	1	1	1	280	22168	1	19648		134	134	134																																																																																																																																																																																																																																																																																																																																																																																																																																																																								1
group_6649		hypothetical protein	1	1	1	2205	1	3052	1	Investigate	269	269	269																																																																																																																																																																																																																																																																												1
group_665		hypothetical protein	1	1	1	280	17371	1	18216		281	281	281																																																																																			1
group_6655	gatC_2	PTS system galactitol-specific EIIC component	1	1	1	280	5995	1	15856		689	689	689																																																																																																																																																																																																																	1
group_6656	gatC_2	PTS system galactitol-specific EIIC component	1	1	1	280	5994	1	15857		599	599	599																																																																																																																																																																																																																																																																																																																																																																																																																																1
gatC_5		PTS system galactitol-specific EIIC component	1	1	1	280	9286	1	370		689	689	689																																																		1
group_666		hypothetical protein	1	1	1	280	17372	1	18217		110	110	110																																																																																			1
group_6663		hypothetical protein	1	1	1	2111	2	3281	1		689	689	689																																					1
group_667	insK_2	Putative transposase InsK for insertion sequence element IS150	1	1	1	280	17361	1	9166		479	479	479																																																																																																																																																																																																																																																																																																																																																																			1
group_6676	ybcO_3	Putative nuclease YbcO	1	1	1	2109	1	3279	3		164	164	164																																					1
group_6678	eutB_2	Ethanolamine ammonia-lyase heavy chain	1	1	1	1136	3	1728	1		311	311	311																																																																																																																								1
group_6679	eutB_3	Ethanolamine ammonia-lyase heavy chain	1	1	1	1282	1	2007	2	Investigate	311	311	311																																																																																																																								1
eutB_4		Ethanolamine ammonia-lyase heavy chain	1	1	1	1295	1	2025	2	Investigate	311	311	311																																																																																																																								1
group_6682	eutB_4	Ethanolamine ammonia-lyase heavy chain	1	1	1	841	2	1581	2	Investigate	311	311	311																																																																																																			1
group_6683	eutB_1	Ethanolamine ammonia-lyase heavy chain	1	1	1	280	8657	1551	1		224	224	224																																																																																																																											1
eutB_1		Ethanolamine ammonia-lyase heavy chain	1	1	1	280	8656	1551	3		287	287	287																																																																																																																1
group_6688	eutB_2	Ethanolamine ammonia-lyase heavy chain	1	1	1	280	8653	2060	3		311	311	311																																																																																											1
group_6689	eutB_2	Ethanolamine ammonia-lyase heavy chain	1	1	1	280	8652	2060	5		311	311	311																																																																																																																		1
group_6690	eutB_2	Ethanolamine ammonia-lyase heavy chain	1	1	1	280	8651	2060	2		311	311	311																																																																																																			1
group_6691	eutB_2	Ethanolamine ammonia-lyase heavy chain	1	1	1	280	8650	2060	1		311	311	311																																																																																																																	1
group_6692	eutB	Ethanolamine ammonia-lyase heavy chain	1	1	1	2597	1	3355	1	Investigate	311	311	311																																																																																														1
group_6698	rbsC_4	Ribose import permease protein RbsC	1	1	1	280	8520	128	2		998	998	998																																																																																																																																																																															1
group_6699	rbsC_4	Ribose import permease protein RbsC	1	1	1	280	8521	128	8		998	998	998																																																																																																																																																																																																1
group_670	insK_2	Putative transposase InsK for insertion sequence element IS150	1	1	1	1554	1	2588	1	Investigate	479	479	479																																																																																																																																																																																																																																																																																																																																																																																																																																																																																				1
group_6701	rbsC_4	Ribose import permease protein RbsC	1	1	1	280	7063	128	5		998	998	998																																																																																																																																																																																					1
group_6706	emrA_2	Multidrug export protein EmrA	1	1	1	280	8319	3	2		509	509	509																																																																																																																																																																																																																																																																																																																																																																			1
group_6709		hypothetical protein	1	1	1	280	8094	1	14328		434	434	434																																																																																																																																																																																																																																																																																																																																																																																																																																																		1
group_6713		hypothetical protein	1	1	1	1397	1	2319	1	Investigate	278	278	278																																																																																																																																																																																																																																																																																																																																																																																																																																																																																																																1
group_6717	recD_1	RecBCD enzyme subunit RecD	1	1	1	280	8078	250	1		446	446	446																																				1
group_672		hypothetical protein	1	1	1	280	17665	1	18614		356	356	356																																																														1
group_6720	ptrA	Protease 3	1	1	1	1872	1	1949	1	Investigate	473	473	473																																																																																																																																																																																																																																																																																																																																																																																					1
group_6730	iucC_2	Aerobactin synthase	1	1	1	280	20528	1	10675		89	89	89																																																																																																																																																																																																																																																																																																																																																																																																																																																		1
group_6735		IS3 family transposase ISKpn38	1	1	1	280	20336	1	7304		539	539	539																																																																																																																																																																																																					1
group_6736		IS3 family transposase ISKpn38	1	1	1	280	20337	1	7998		539	539	539																																																																																																																																																																																								1
group_6738		IS3 family transposase ISKpn38	1	1	1	280	20338	1	7999		539	539	539																																																																																																																																																																																																																																																																																																																																																																																					1
group_674	insK_2	Putative transposase InsK for insertion sequence element IS150	1	1	1	254	1	668	1	Investigate	479	479	479																																																																																																																																																																																																																																																																																																																																																																																																																																																																																																																												1
group_6743	nanM_2	N-acetylneuraminate epimerase	1	1	1	2558	1	3744	1	Investigate	1109	1109	1109																																																																																																																																																																																																																																																																																																																																																										1
group_6765		hypothetical protein	1	1	1	280	21176	132	2		320	320	320																																																																																																																	1
group_6766		hypothetical protein	1	1	1	280	21177	132	1		1040	1040	1040																																																																																																																																																																																																																																																																																																																																																																																					1
group_6767		hypothetical protein	1	1	1	280	21178	132	3		1040	1040	1040																																																																		1
group_6768		hypothetical protein	1	1	1	280	21175	132	7		1040	1040	1040																																																											1
group_677	insK_1	Putative transposase InsK for insertion sequence element IS150	1	1	1	280	21725	1	19521		479	479	479																																																																																																																																																																																																																																																																																																																																																																																																																																																	1
group_6772		hypothetical protein	1	1	1	1696	1	2510	1	Investigate	320	320	320																																																																																																																1
group_6773		hypothetical protein	1	1	1	1700	1	2505	1	Investigate	242	242	242																																																																																																																1
group_6776		hypothetical protein	1	1	1	280	19840	208	3		464	464	464																																																											1
dtpB_3		Dipeptide and tripeptide permease B	1	1	1	280	22878	122	5		650	650	650																																																																																																					1
group_6789	dtpB_2	Dipeptide and tripeptide permease B	1	1	1	1082	2	1541	1	Investigate	650	650	650																																																																																																					1
group_679		hypothetical protein	1	1	1	280	17585	1	18753		356	356	356																																																																																																																																																																																																																																																																																																																																																																																																																			1
dtpB_1		Dipeptide and tripeptide permease B	1	1	1	280	22879	122	4		572	572	572																																																																																																													1
group_6793	ligB_2	DNA ligase B	1	1	1	280	22576	212	1		326	326	326																																																																																																									1
group_6794	ligB_2	DNA ligase B	1	1	1	1665	1	2344	1	Investigate	518	518	518																																																																																															1
group_6798		hypothetical protein	1	1	1	280	21975	135	6		212	212	212																																																																																																																																																																													1
group_6799		hypothetical protein	1	1	1	280	21976	135	7		212	212	212																																																																																																																																																																																					1
group_680	insK_2	Putative transposase InsK for insertion sequence element IS150	1	1	1	2214	1	3252	1	Investigate	479	479	479																																																																																																																																																																																																																																																																																																																																																																																																																			1
group_6800		hypothetical protein	1	1	1	280	21974	135	8		212	212	212																																																																																																																																																																																			1
group_6801		hypothetical protein	1	1	1	1625	1	2074	1	Investigate	521	521	521																																																																																											1
group_6807		hypothetical protein	1	1	1	280	3485	1	4797		479	479	479																																																																																																																																																																																																																																																																																																																																																																																																																																																												1
priA_1		Primosomal protein N'	1	1	1	280	19360	1	10463		866	866	866																																																																																																																																																																																																																																																																																																																																																																																																																																																										1
group_6818	dusA	tRNA-dihydrouridine(20/20a) synthase	1	1	1	280	23208	3496	1		995	995	995																																																																																																																																																																													1
group_6819	dusA	tRNA-dihydrouridine(20/20a) synthase	1	1	1	280	19284	2521	1		995	995	995																																																																																																																1
group_6821	dusA	tRNA-dihydrouridine(20/20a) synthase	1	1	1	280	19301	1757	1		995	995	995																																																																																																													1
group_6829	exuT_3	Hexuronate transporter	1	1	1	1873	1	1952	1	Investigate	1277	1277	1277																																																																																																																																																																																																																																																																																																																																																																																					1
group_6831		hypothetical protein	1	1	1	280	25477	1	19963		1622	1622	1622																																																																																																																																																																																																																																																																																																																																																																			1
group_6838		hypothetical protein	1	1	1	280	11714	1	11611		677	677	677							1
group_6839		hypothetical protein	1	1	1	280	12097	1	14811		1136	1136	1136																																																																																																																																																											1
group_684		IS3 family transposase IS629	1	1	1	280	18205	1	9190		413	413	413																																																																																																																																																																																																																																																																																																																					1
group_6840		hypothetical protein	1	1	1	280	15576	1	14752		539	539	539																																																																						1
group_6842		hypothetical protein	1	1	1	280	15518	1	14739		539	539	539																																																																																																																																																																																																																																																																																																																																																																											1
group_6845	pndA_2	Protein PndA	1	1	1	280	18660	1	10626		149	149	149																																																																																																																																																																																																																																																																																																																																1
group_6847	pndA	Protein PndA	1	1	1	280	18642	1	10497		149	149	149																																																																																													1
group_685		IS3 family transposase IS629	1	1	1	280	18168	1	9294		218	218	218																																																																																																																																																																																																																																																																																																																																																																											1
group_6852	pndA_2	Protein PndA	1	1	1	280	18652	1	10627		149	149	149																																																																																																																																																																																																																																																																																																																																																																									1
group_6857		hypothetical protein	1	1	1	280	16075	1	14178		191	191	191																																																																																																																																																																																																																																																																																																																																																																																																																																																																																											1
pndA_1		Protein PndA	1	1	1	280	16049	1	14135		149	149	149							1
group_6861	pndA_1	Protein PndA	1	1	1	280	18634	1	10498		149	149	149																																																																																																																																																																																																																																																																																																																																																																																																																																																														1
group_6862	pndA_2	Protein PndA	1	1	1	280	14623	1	13286		149	149	149																																																																																																																																																																																																																																																																																																																																																																																																																																																														1
group_6863		hypothetical protein	1	1	1	2375	1	3484	1	Investigate	191	191	191																																																																																																																																																																																																																																																																																																																																																																																																																																																																	1
group_6864		hypothetical protein	1	1	1	280	11254	1	14296		206	206	206																																																																																																																																																																																																																																																																																																																																																																																																																																																																	1
group_6868		hypothetical protein	1	1	1	280	5161	1	6044		965	965	965																																																																																																																																																																																																																																																																																																																																																																					1
group_6870		hypothetical protein	1	1	1	280	18387	1	10324		317	317	317																																																																																																																																																																																																																																																																																																																																																																																																																																																													1
xcpW_2		Type II secretion system protein J	1	1	1	280	18386	1	10323		311	311	311																																																																																																																																																																																																																																																																																																																																																																																																																																																													1
group_6874		Glycine betaine transporter	1	1	1	280	6233	1	7720		1997	1997	1997																																																																																																																																																																																																																																																																																																																																																																			1
group_6875		Glycine betaine transporter	1	1	1	280	24198	1	20508		1997	1997	1997																																																																																																																																																																																							1
group_6877		hypothetical protein	1	1	1	280	13277	1	17096		449	449	449																																																																																																																																																																																																																																																																																																																																																																																																																						1
group_688	insK	Putative transposase InsK for insertion sequence element IS150	1	1	1	280	23678	1	19524		440	440	440																																																																																																																																																																																																																																																			1
group_6880		hypothetical protein	1	1	1	280	20914	1	6922		317	317	317																																																																																																																																																																																																																																																																																																																																																																										1
group_6887		hypothetical protein	1	1	1	1406	1	2321	1	Investigate	743	743	743																																																																																																																																																																																																																																																																																																																																																																																																																																																																																																																1
group_6892		IS3 family transposase ISEc16	1	1	1	280	23495	1	8643		236	236	236																																																																																																																																																																																																																																																																																																																																																												1
group_6893		hypothetical protein	1	1	1	280	23496	1	8644		380	380	380																																																																																																																																																																																																																																																																																																																																																																																																																																																																																																																																	1
group_6894		IS3 family transposase ISEc16	1	1	1	280	23494	1	8645		236	236	236																																																																																																																																																																																																																																																																																																											1
group_6895		IS3 family transposase ISEc16	1	1	1	280	23760	1	8457		431	431	431																																																																																																																																																																																																																															1
group_6899	der_2	GTPase Der	1	1	1	280	22314	1	8294		884	884	884																																																																																																																																																																																							1
group_690	insK	Putative transposase InsK for insertion sequence element IS150	1	1	1	280	23674	1	8415		479	479	479																																																																																																																																																																																																																																														1
group_6903		hypothetical protein	1	1	1	1450	1	2438	1	Investigate	236	236	236																																																																																																																																																																																																																																																																																																																																																																																																																																																																																																														1
group_6910	rrrD_1	Lysozyme RrrD	1	1	1	280	30	1	2067		497	497	497																																																																																																																																																																						1
group_6916		hypothetical protein	1	1	1	280	11333	1	9355		1346	1346	1346																																																																																																																																																																																																																																																																																																																																																																														1
group_6921		hypothetical protein	1	1	1	280	14164	1	12548		233	233	233																																																																																																																																																																																																																																																																																																																																																																																																																																																	1
group_6925		hypothetical protein	1	1	1	280	14043	1	12534		233	233	233																																																																																							1
group_6926		hypothetical protein	1	1	1	280	13432	1	17726		233	233	233																																																																																																																																																																																																																																																																																																																																																																														1
group_6927		hypothetical protein	1	1	1	2329	1	3518	1	Investigate	233	233	233																																																																																																																																																																												1
group_693		IS3 family transposase IS629	1	1	1	280	18206	1	9189		446	446	446																																																																																																																																																																																																																																																																																																																					1
group_6931		hypothetical protein	1	1	1	2303	2	3375	2	Investigate	359	359	359																																																																																																																																																																																																																																																																																																																																																																																																																																																																																										1
group_6932		hypothetical protein	1	1	1	936	1	1500	2	Investigate	368	368	368																																																																																																																																																1
group_6933		hypothetical protein	1	1	1	280	16344	1	16265	Hypothetical protein with no hits to refseq/uniprot/clusters/cdd/tigrfams/pfam overlapping another protein with hits	359	359	359																																																																																																																																																																																				1
group_6938		hypothetical protein	1	1	1	280	14282	1	12711		317	317	317																																																																																																																																																																																																																																																																																																																																													1
group_6940		hypothetical protein	1	1	1	280	14258	1	12682		317	317	317																																																																																																																																																																																																																																																																																																																										1
group_6942		hypothetical protein	1	1	1	280	26408	1	15761		368	368	368																																																																																																																																																																																																									1
group_6944		hypothetical protein	1	1	1	2397	1	3492	1	Investigate	362	362	362																																																																																																																																																																													1
group_6947		hypothetical protein	1	1	1	2613	1	3800	1	Investigate	971	971	971																																																																																																																																																																																																																																																																																																																																																								1
group_695		IS3 family transposase IS629	1	1	1	280	18169	1	9295		446	446	446																																																																																																																																																																																																																																																																																																																																																																											1
group_6950		hypothetical protein	1	1	1	280	6426	1	1714		938	938	938																																																																																																																																1
group_6956	shlB_2	Hemolysin transporter protein ShlB	1	1	1	280	23515	1	8356		680	680	680																																																																																																																																																																								1
group_6962		hypothetical protein	1	1	1	280	12783	1	13993		854	854	854																																																																																																																																																																																																																																																																																																																													1
group_6964		hypothetical protein	1	1	1	280	12612	1	14027		248	248	248																																																																																																																																																																																																																																																																																																																																																																																																																																										1
group_6966		hypothetical protein	1	1	1	280	12618	1	13717		275	275	275																																																																																																																																																																																																																																																																																																																																																																																																																																										1
group_6967		hypothetical protein	1	1	1	280	12769	1	14022		506	506	506																																																																																																																																																																																																																																																																																																																													1
group_6969		IS21 family transposase IS21	1	1	1	280	13024	1	12158		797	797	797																																																																																																																																																																																																																																																																																																																																																																														1
group_6978		hypothetical protein	1	1	1	280	12589	1	13736		500	500	500																																																																																																																																																																																																																																																																																																																																																																																																																																																									1
group_6979		hypothetical protein	1	1	1	280	12785	1	13995		500	500	500																																																																																																																																																																																																																																																																																																																													1
group_6985		IS66 family transposase ISEc49	1	1	1	280	14713	1	13152		782	782	782																																																																																																																																									1
group_6987		IS66 family transposase ISEc49	1	1	1	280	14714	1	13160		1043	1043	1043																																																																																					1
group_6988		IS66 family transposase ISEc49	1	1	1	280	14715	1	13134		1061	1061	1061																																																																																																																																																																																																																																																																													1
group_6989		IS66 family transposase ISEc49	1	1	1	280	14708	1	13133		1043	1043	1043																																																																																																																																																																																																					1
group_6992		hypothetical protein	1	1	1	280	13938	1	17318		401	401	401																																			1
group_6993		hypothetical protein	1	1	1	280	13948	1	17326		2699	2699	2699																																																																																																																																																																																																																																																																																																																																																																																																													1
group_6999		IS5 family transposase IS903	1	1	1	280	1114	1	9050		923	923	923																					1
group_7006		IS5 family transposase IS903	1	1	1	2117	11	2641	5		536	536	536																																																																																																																																																																																																																																									1
group_7007		hypothetical protein	1	1	1	2117	12	2641	4		140	140	140																																																																																																																																																																																																																																									1
group_7008		IS5 family transposase IS903	1	1	1	2570	1	3308	1	Investigate	782	782	782																																				1
group_7009		hypothetical protein	1	1	1	280	24282	1	15205		140	140	140																																				1
group_701		IS3 family transposase IS629	1	1	1	1550	1	2591	1	Investigate	371	371	371																																																																																																																																																																																																																																																																																																																																																																																																																																																																																		1
group_7013		hypothetical protein	1	1	1	280	16748	1	12277		770	770	770																																																																																																																																																																																																																																																																																																																																									1
group_7014		hypothetical protein	1	1	1	280	16751	1	12437		770	770	770																																																																																																																																																																																																																																																																																																																								1
group_7015		hypothetical protein	1	1	1	280	16776	1	12298		770	770	770																																																																																																																																																																																																																																																																																																																																																																																																																																																																																										1
group_7016		hypothetical protein	1	1	1	280	13370	1	12435		770	770	770																																																																																																																																																																																																																																																																																																																																																	1
group_7017		hypothetical protein	1	1	1	280	16752	1	12438		770	770	770																																																																																																																																																																																																																																																																																																																																																																																																								1
group_7018		hypothetical protein	1	1	1	280	13365	1	12442		770	770	770																																																																																																																																																																																																																																																																																																																															1
insK_3		Putative transposase InsK for insertion sequence element IS150	1	1	1	1270	1	2089	1	Investigate	479	479	479																																																																																																																						1
group_7022		hypothetical protein	1	1	1	280	13251	1	12278		221	221	221																																																																																																																																																																																																																																																																																																																																																																																																																																																	1
group_7025		hypothetical protein	1	1	1	636	1	1185	1	Investigate	134	134	134																																																																																																																																																																																																																																																																																																																																																																																																																																																																																1
group_7026		hypothetical protein	1	1	1	634	1	1179	1	Investigate	134	134	134																																																																																																																																																																																																																																																																																																																																																																																																																																																																																1
group_703	insK_2	Putative transposase InsK for insertion sequence element IS150	1	1	1	1277	1	2106	1	Investigate	479	479	479																																																																																																																						1
group_7031		IS630 family transposase ISEc40	1	1	1	280	20027	1	125		365	365	365																																																																																																																																																																																																																																																																																																																																																																																																																											1
group_7034		hypothetical protein	1	1	1	2111	1	3281	2		701	701	701																																					1
group_7041		hypothetical protein	1	1	1	1388	1	2398	1	Investigate	218	218	218																																																																																									1
group_7043		hypothetical protein	1	1	1	1622	1	2076	1	Investigate	257	257	257																																																																																											1
group_7044		hypothetical protein	1	1	1	1618	1	2070	1	Investigate	503	503	503																																																																																											1
group_7053	repB	RepFIB replication protein A	1	1	1	280	13110	1	12114		977	977	977																																																																																																																																																																																																																																																																																																																																																																																																																																																																																																												1
group_7054	repB_2	RepFIB replication protein A	1	1	1	280	13115	1	12095		293	293	293																																																									1
group_7055	repB	RepFIB replication protein A	1	1	1	280	13163	1	11973		977	977	977																																																																																																																																																																																																																																																																																1
group_7056	repB_1	RepFIB replication protein A	1	1	1	280	17325	1	17966		977	977	977																																																																																																																																																																																																																																																																																																																																1
group_7057	repB_2	RepFIB replication protein A	1	1	1	280	13162	1	11982		977	977	977																																																																																																																																																																																																																																																																																																																																1
group_7058	repB	RepFIB replication protein A	1	1	1	1257	1	2103	1	Investigate	977	977	977																																																																																																																						1
group_7070		hypothetical protein	1	1	1	280	3417	1	4317		89	89	89																																																																																																																																																																																																																																																																																																																																																																																																																																								1
ycaO_2		Ribosomal protein S12 methylthiotransferase accessory factor YcaO	1	1	1	280	3403	1	4302		446	446	446																																																																																																																																																																																																																																																																																																																																																																																																																																																1
group_7073		hypothetical protein	1	1	1	280	20014	1	7004		1193	1193	1193																																																																																																																																																																																																																																																																																										1
group_7074		hypothetical protein	1	1	1	280	20012	1	6871		1463	1463	1463																																																																																																																																																							1
group_7075		hypothetical protein	1	1	1	280	20013	1	7005		1463	1463	1463																																																																																																																																																															1
group_7078		hypothetical protein	1	1	1	280	17378	1	18439		1541	1541	1541																																																																																																																																																																																																																																																																																																																																																																																																							1
group_7079		hypothetical protein	1	1	1	280	17702	1	18791		446	446	446																																																																																																																									1
group_7080		hypothetical protein	1	1	1	280	17707	1	18784		1085	1085	1085																																																																																																																									1
group_7081		hypothetical protein	1	1	1	280	17877	1	18370		446	446	446																																																																																																																																																																																																																																																																																																																																																																																																																																																																																																									1
group_7082		hypothetical protein	1	1	1	280	17876	1	18371		155	155	155																																																																																																																																																																																																																																																																																																																																																																																																																																																																																																									1
group_7083		hypothetical protein	1	1	1	2592	3	3722	3		446	446	446																																																																																																																										1
group_7084		hypothetical protein	1	1	1	2592	2	3722	2		1094	1094	1094																																																																																																																										1
group_7085		hypothetical protein	1	1	1	280	17703	1	18790		446	446	446																																																																																																																																																																																																																																																																																																							1
group_7086		hypothetical protein	1	1	1	280	17708	1	18783		1085	1085	1085																																																																																																																																																																																																																																																																																																							1
group_7088		hypothetical protein	1	1	1	280	17908	1	18383		446	446	446																																																																																																																																																																																																																																																																																																																				1
group_709	traD_2	Coupling protein TraD	1	1	1	280	14878	1	13401		623	623	623																																																																																																																																																																																		1
group_7090	yciV_2	5'-3' exoribonuclease	1	1	1	280	4297	1	5412		260	260	260																																																																																																																																																																																																																																																																																																																																																																																																																																								1
yciV_3		5'-3' exoribonuclease	1	1	1	280	4299	1	5417		527	527	527																																																																																																																																																																																																																																																																																																																																																																																																																																						1
group_7094	kefC_2	Glutathione-regulated potassium-efflux system protein KefC	1	1	1	280	24794	3326	3		500	500	500																																								1
araB_2		Ribulokinase	1	1	1	280	24773	1	17815		227	227	227																																																																																																																																																																																							1
group_7097	araB_2	Ribulokinase	1	1	1	280	24772	1	17816		227	227	227																																																																																																																																																																																								1
group_7100		hypothetical protein	1	1	1	280	24508	72	3		98	98	98																																																																																																																																																																																												1
group_7105		hypothetical protein	1	1	1	280	24697	1	17935		1337	1337	1337																																																																																																																																																																																																																																																																																																																																																																																																																																																																																																			1
group_7107	hcpA_2	Major exported protein	1	1	1	706	1	1120	1	Investigate	347	347	347																																																																																																																																																																																																																																																																																																																																																																																																												1
group_7114		hypothetical protein	1	1	1	1139	3	1732	3		503	503	503																																																																																																													1
group_7119		hypothetical protein	1	1	1	280	1867	1	10954		254	254	254																																																																																							1
group_7120		hypothetical protein	1	1	1	280	1866	1	10955		254	254	254																																																																																																					1
group_7122		hypothetical protein	1	1	1	280	1697	1	10950		629	629	629																																																																																					1
acsA_1		Acetyl-coenzyme A synthetase	1	1	1	280	2078	1	18053		899	899	899																																			1
acsA		Acetyl-coenzyme A synthetase	1	1	1	1656	1	2457	1	Investigate	986	986	986																																																																		1
ampH_2		D-alanyl-D-alanine-carboxypeptidase/endopeptidase AmpH	1	1	1	280	2121	52	2		173	173	173																																																																																																																																																																								1
group_7134	ampH_1	D-alanyl-D-alanine-carboxypeptidase/endopeptidase AmpH	1	1	1	280	2124	52	5		173	173	173																																																																																																													1
group_7135	ampH_1	D-alanyl-D-alanine-carboxypeptidase/endopeptidase AmpH	1	1	1	280	2120	52	4		173	173	173																																																																																						1
group_7138	ampH	D-alanyl-D-alanine-carboxypeptidase/endopeptidase AmpH	1	1	1	280	2125	52	7		1157	1157	1157																																																																																																																																																																																																																																																																																																																																																																																					1
entA_2		2,3-dihydro-2,3-dihydroxybenzoate dehydrogenase	1	1	1	280	2503	1	20893		746	746	746																																																						1
group_7149	entA_2	2,3-dihydro-2,3-dihydroxybenzoate dehydrogenase	1	1	1	280	1474	1	15527		746	746	746																																																																					1
group_7151	gltJ_2	Glutamate/aspartate import permease protein GltJ	1	1	1	280	1286	1	20863		740	740	740																																																						1
gltJ_2		Glutamate/aspartate import permease protein GltJ	1	1	1	280	1433	1	20740		740	740	740																																																																					1
mngA_2		PTS system 2-O-alpha-mannosyl-D-glycerate-specific EIIABC component	1	1	1	280	2687	1	20792		1916	1916	1916																																																																					1
group_7159		hypothetical protein	1	1	1	1540	1	2132	1	Investigate	221	221	221																																																																																						1
group_7162	poxB_1	Pyruvate dehydrogenase [ubiquinone]	1	1	1	280	3019	1	1347		431	431	431																																																																		1
group_7168		hypothetical protein	1	1	1	280	3069	1	3874		977	977	977																																																																																																																																																																																																																																																																																																																																																																																																																																														1
group_7176		hypothetical protein	1	1	1	280	3149	1	3962		494	494	494																																												1
group_7177		hypothetical protein	1	1	1	280	3157	1	4039		494	494	494																																																																																																																																																																																																																																																																																																																																																																																																																																										1
group_7178		hypothetical protein	1	1	1	280	3162	1	3987		494	494	494																																																																																																																																																																																																																																																																																																																																																																																																																																														1
group_718	traD_2	Coupling protein TraD	1	1	1	280	16093	1	14175		1547	1547	1547									1
group_7185		hypothetical protein	1	1	1	280	749	1	2812		272	272	272																																																																																																																																																																																																																																																																																																		1
group_7186		hypothetical protein	1	1	1	280	422	1	2818		953	953	953																																																																																																																																																																																																																																																																																																																																																																																																																																								1
group_7189		hypothetical protein	1	1	1	280	217	1	3011		272	272	272																																																																																																																																																																																																																																																																																																		1
group_7191		hypothetical protein	1	1	1	280	934	1	3028	Hypothetical protein with no hits to refseq/uniprot/clusters/cdd/tigrfams/pfam overlapping another protein with hits	272	272	272																																																																																																																																																																																																																																																																							1
group_7192		hypothetical protein	1	1	1	280	925	1	3032		272	272	272																																																																																																																																																																																																																																																																																													1
group_7193		hypothetical protein	1	1	1	280	224	1	3009		272	272	272																																																																																																																																																																																																																																																																																																																																																																																																																																																										1
group_7197		hypothetical protein	1	1	1	280	901	1	3213		272	272	272																																																																																																																																																																																																																																			1
group_7198		hypothetical protein	1	1	1	280	896	1	3226		308	308	308																																																																																																																																																																																																																																																																																																																																																																																																																																																																																																																																			1
group_720	traD_1	Coupling protein TraD	1	1	1	280	14578	1	13058		200	200	200																																																																																																																																																																																																1
pepN_1		Aminopeptidase N	1	1	1	280	197	1	3663		350	350	350																																																																																												1
pepN_2		Aminopeptidase N	1	1	1	280	196	1	3662		350	350	350																																																																																								1
group_7207	pepN_1	Aminopeptidase N	1	1	1	280	194	1	3661		182	182	182																																																																																																																																																																																																																																																																																																																																																																																																																																																																		1
group_721	traD_2	Coupling protein TraD	1	1	1	280	14895	1	13062		200	200	200																																																																																											1
ndh_2		NADH dehydrogenase	1	1	1	280	123	232	2		149	149	149																																																																																											1
group_7220		hypothetical protein	1	1	1	2308	1	2706	1	Investigate	701	701	701																																																																																																																																																																																															1
group_7225		hypothetical protein	1	1	1	280	4032	1	2179	Hypothetical protein with no hits to refseq/uniprot/clusters/cdd/tigrfams/pfam overlapping another protein with hits	353	353	353																																																																																																																																																																																															1
group_7226		hypothetical protein	1	1	1	280	4051	1	2178		353	353	353																																																																																																																																																																																					1
group_7229		hypothetical protein	1	1	1	280	26875	1	6232		269	269	269																																																																																																																																			1
group_723	traD_2	Coupling protein TraD	1	1	1	280	14597	1	13041		2198	2198	2198																																																																																																																																																																																																																																																																																																																																1
group_7231		hypothetical protein	1	1	1	280	26865	1	6252		353	353	353																																																																																																																																										1
group_725	traD_2	Coupling protein TraD	1	1	1	280	14897	1	13383		200	200	200																																																																																																																																																																																			1
group_7257		putative periplasmic iron-binding protein	1	1	1	2612	1	3792	5		914	914	914																																																																																																																																																																																																																																																																																																																															1
group_726	traD	Coupling protein TraD	1	1	1	280	14896	1	13384		200	200	200																																																																																																																																																																																				1
group_7261		hypothetical protein	1	1	1	280	4142	1	12902		1127	1127	1127																																																																														1
group_7263	ldrA	Small toxic polypeptide LdrA	1	1	1	280	26600	3358	1		107	107	107																																																																																														1
group_7264	ldrA	Small toxic polypeptide LdrA	1	1	1	280	26603	3029	1		107	107	107																																																																																																																																																																																												1
group_7265	ldrA	Small toxic polypeptide LdrA	1	1	1	280	4217	2028	1		107	107	107																																																																																																																								1
group_7266	ldrA	Small toxic polypeptide LdrA	1	1	1	280	4216	3632	1		107	107	107																																																																																																																																																																														1
group_7268	kdsA	2-dehydro-3-deoxyphosphooctonate aldolase	1	1	1	2098	1	2918	1	Investigate	368	368	368																																																																																																																	1
group_727		hypothetical protein	1	1	1	280	15745	1	14590		2780	2780	2780																																																																																																																																																																																																																																																																																																																																																																																																																																																																																	1
group_7270	ychN	Protein YchN	1	1	1	280	26597	1	418		353	353	353																																																																																																																																																																																																																																																																																																																																																												1
group_7273	ychN	Protein YchN	1	1	1	280	4220	1	423		353	353	353																																																																																																																																																																																																1
group_728	traD_2	Coupling protein TraD	1	1	1	2520	1	3702	1	Investigate	1160	1160	1160																																																																																																																																																																																																																																																																																																																																																																																													1
rssB_2		Regulator of RpoS	1	1	1	1782	4	2786	3		956	956	956																																																																																																																																																																				1
rssB_3		Regulator of RpoS	1	1	1	1782	3	2786	2		332	332	332																																																																																																																																																																				1
group_7290		ISAs1 family transposase ISEc1	1	1	1	1683	1	2740	2	Investigate	554	554	554																																																																																																																																																																																																																																		1
group_7291		ISAs1 family transposase ISEc1	1	1	1	1683	2	2740	1	Investigate	302	302	302																																																																																																																																																																																																																																		1
group_7293		ISAs1 family transposase ISEc1	1	1	1	280	16948	1	17883		173	173	173																																																																																																																																																																																																																																																																																																																																																																																																																																																											1
group_7295		ISAs1 family transposase ISEc1	1	1	1	280	10915	29	45		1136	1136	1136																																											1
group_7296		ISAs1 family transposase ISEc1	1	1	1	2405	12	2995	39		1136	1136	1136																																											1
group_7298		hypothetical protein	1	1	1	280	10789	108	5		281	281	281																																																																																																																																																																																																																																																																																																																																																																																																																																																						1
group_730	traD_2	Coupling protein TraD	1	1	1	1542	1	2590	1	Investigate	200	200	200																																																																																																																																																																																																																																																																																																																																																																																																																																																																																				1
group_731	traD_1	Coupling protein TraD	1	1	1	2246	1	3119	1	Investigate	1190	1190	1190																																																																																																																																																																																																																																											1
group_732	traD_2	Coupling protein TraD	1	1	1	2247	1	3116	1	Investigate	1172	1172	1172																																																																																																																																																																																																																																											1
yebT_2		Intermembrane transport protein YebT	1	1	1	280	10315	34	4		230	230	230																																																																																						1
group_7327	yebT_3	Intermembrane transport protein YebT	1	1	1	280	4646	34	3		230	230	230																																																																																																														1
yebT_3		Intermembrane transport protein YebT	1	1	1	280	4647	34	11		230	230	230																																																																																							1
group_7329	yebT_2	Intermembrane transport protein YebT	1	1	1	280	10316	34	2		230	230	230																																																																																																																																																																							1
group_734	traD_2	Coupling protein TraD	1	1	1	280	14902	1	13389		629	629	629																																																																																																																																																																													1
group_7341	dcm	DNA-cytosine methyltransferase	1	1	1	1478	1	1646	1	Investigate	497	497	497																																								1
group_735		hypothetical protein	1	1	1	276	1	656	1	Investigate	395	395	395																																																																																																																																																																																																																																																																																																																																																																																																																																																																																																																																1
group_7350		hypothetical protein	1	1	1	280	20386	1	7971		422	422	422																																																																																																																																																																																																																																																																																																																																																																																																																																													1
group_7351		hypothetical protein	1	1	1	280	1164	1	8561		1232	1232	1232																																																																																																																																																											1
group_7364		hypothetical protein	1	1	1	280	20775	1	8177		245	245	245																					1
group_7365		hypothetical protein	1	1	1	2470	1	3648	1	Investigate	245	245	245																																																																																																																																																																																																																																																																																																																																																																																																																																																																													1
group_7366		hypothetical protein	1	1	1	280	5592	1	20162		245	245	245																																																																																											1
group_7376		IS200/IS605 family transposase IS200C	1	1	1	280	12161	1	427		458	458	458																																																													1
group_7377		IS200/IS605 family transposase IS200C	1	1	1	280	15929	1	14474		458	458	458																																																																														1
group_7379		IS200/IS605 family transposase IS200C	1	1	1	280	5675	1	3371		458	458	458																																						1
group_7381		IS200/IS605 family transposase IS200C	1	1	1	280	12206	1	443		458	458	458																																																													1
group_7382		IS200/IS605 family transposase IS200C	1	1	1	280	22724	1	5323		458	458	458																																																													1
group_7385		IS200/IS605 family transposase IS200C	1	1	1	280	10492	1	11350		458	458	458																																																																																																																																																																																																																																																																																								1
wzzB_2		Chain length determinant protein	1	1	1	280	5689	1	3385		977	977	977																																						1
group_7392		hypothetical protein	1	1	1	280	5697	1	3393		965	965	965																																						1
group_7393		hypothetical protein	1	1	1	364	1	974	1	Investigate	644	644	644																																																																																																																																																																																																																																																																																																																																																																																																							1
rfbD_2		dTDP-4-dehydrorhamnose reductase	1	1	1	280	5701	1	3397		899	899	899																																						1
group_740		hypothetical protein	1	1	1	280	2141	1	15724		272	272	272																																																																																																																																																																																																																																																																																																																																																														1
group_7404	kdgK_2	2-dehydro-3-deoxygluconokinase	1	1	1	280	9226	1	15846		965	965	965																																																																																																																																																																																																																																																																																																																																																																			1
tri1_2		ADP-ribosylarginine hydrolase Tri1	1	1	1	280	9279	1	363		1004	1004	1004																																																		1
group_7408	kdgK_1	2-dehydro-3-deoxygluconokinase	1	1	1	280	5997	1	15845		965	965	965																																																																																																																																																																																																																					1
group_741		hypothetical protein	1	1	1	280	2152	1	15709		272	272	272																																																																																																																																																																																																																																																																																																																																																																																												1
kdgK_3		2-dehydro-3-deoxygluconokinase	1	1	1	280	9278	1	362		965	965	965																																																		1
group_7414	yehB	Outer membrane usher protein YehB	1	1	1	2480	1	3655	2	Investigate	1865	1865	1865																																																																																																																																																																																																																																																																																																																																																																																																						1
group_7416		hypothetical protein	1	1	1	280	6117	1	7358		1742	1742	1742																																																							1
group_7423		hypothetical protein	1	1	1	280	8921	1	7332		1478	1478	1478																																																							1
hisP_1		Histidine transport ATP-binding protein HisP	1	1	1	280	8867	2184	1		269	269	269																																																											1
hisP_2		Histidine transport ATP-binding protein HisP	1	1	1	280	8914	1	7319		773	773	773																																																							1
group_7429		hypothetical protein	1	1	1	1831	1	2966	1	Investigate	209	209	209																																																																																																																																																																																											1
group_743		Tn3 family transposase Tn2	1	1	1	280	2144	1	15714		1124	1124	1124																																																																																																																																																																																																																																																																																																																																																																																			1
group_7446	eutC_2	Ethanolamine ammonia-lyase light chain	1	1	1	841	1	1581	1	Investigate	230	230	230																																																																																																			1
eutC_3		Ethanolamine ammonia-lyase light chain	1	1	1	1282	2	2007	1	Investigate	230	230	230																																																																																																																								1
eutC_4		Ethanolamine ammonia-lyase light chain	1	1	1	1295	2	2025	1	Investigate	173	173	173																																																																																																																								1
group_7454	patZ_1	Peptidyl-lysine N-acetyltransferase PatZ	1	1	1	280	7097	2230	1		629	629	629																																																																																																																																																																																																																																					1
group_7460	gabD_2	Succinate-semialdehyde dehydrogenase [NADP(+)] GabD	1	1	1	280	7551	25	12		167	167	167																																																																																																																																																																																													1
group_7461	gabD_2	Succinate-semialdehyde dehydrogenase [NADP(+)] GabD	1	1	1	280	7552	25	13		167	167	167																																																																																																															1
group_747		Tn3 family transposase Tn2	1	1	1	280	11334	1	9354		3005	3005	3005																																																																																																																																																																																																																																																																																																																																																																														1
group_7478		hypothetical protein	1	1	1	697	1	1108	1	Investigate	1475	1475	1475																																																																																																																																																																																																																																																																																																																																																																																																												1
group_7481		ISL3 family transposase ISKox3	1	1	1	280	17018	1	9895		1220	1220	1220																																															1
group_7487	iucD	L-lysine N6-monooxygenase	1	1	1	280	20630	1	10647		506	506	506																																																																																																																																																																																																																																																																																																																																																																					1
group_749		hypothetical protein	1	1	1	280	26366	1	15903		272	272	272																																																																																																																																																																																																																																																																																																														1
group_7491		hypothetical protein	1	1	1	280	20692	1	7290		275	275	275																																																																																																																																																																																																																																																																																																																																																																											1
group_7493		hypothetical protein	1	1	1	1781	1	2673	1	Investigate	950	950	950																																																																																																																																																																																																1
group_750		Tn3 family transposase Tn2	1	1	1	280	26386	1	15727		824	824	824																																																																																																					1
group_751		Tn3 family transposase Tn2	1	1	1	1084	2	1521	2	Investigate	779	779	779																																																																																																					1
group_7511	chiA_2	putative bifunctional chitinase/lysozyme	1	1	1	280	21416	1	72		149	149	149																																																																																																																																																																																																																																																																																																																																										1
chiA_2		putative bifunctional chitinase/lysozyme	1	1	1	280	21414				1256	1256	1256																																																																																																																																																																																																																																																																																																																																																																																																																																																																																											1
group_7516		hypothetical protein	1	1	1	280	23086	68	1		653	653	653																																																																																																																																																																																																																																																																																																																											1
argD_2		Acetylornithine/succinyldiaminopimelate aminotransferase	1	1	1	280	21421	68	5		122	122	122																																																																																																																																																																																						1
group_7520		hypothetical protein	1	1	1	280	21424	2506	2		296	296	296																																																																																																																1
group_7525	ftsY	Signal recognition particle receptor FtsY	1	1	1	280	22945	2727	1		1496	1496	1496																																																																																																										1
group_7526	ftsY	Signal recognition particle receptor FtsY	1	1	1	280	22944	2355	1		1496	1496	1496																																																																																															1
ftsE_1		Cell division ATP-binding protein FtsE	1	1	1	1365	1	2244	1	Investigate	203	203	203																																																																																																																																																																																																																																				1
eptB_2		Kdo(2)-lipid A phosphoethanolamine 7''-transferase	1	1	1	280	21547	1	18934		1691	1691	1691																																																		1
group_7535	eptB	Kdo(2)-lipid A phosphoethanolamine 7''-transferase	1	1	1	2491	1	3106	1	Investigate	317	317	317																																																																																																																																																																																																																																																																																																																																																																																																																																																																																								1
bisC_2		Biotin sulfoxide reductase	1	1	1	280	21552	1	18939		2333	2333	2333																																																		1
group_7541		hypothetical protein	1	1	1	280	22729	1	5324		452	452	452																																																																																																																1
glyQ_2		Glycine--tRNA ligase alpha subunit	1	1	1	280	21560	1	18947		911	911	911																																																		1
group_7544		hypothetical protein	1	1	1	280	21773	139	1		131	131	131																																																																																																																																																																																																																																																																																																																																																																															1
group_7545		hypothetical protein	1	1	1	280	21775				860	860	860																																																																																																																																																																																																																																																																																																																																																																																																												1
group_7558		hypothetical protein	1	1	1	280	5753	1	4544		1073	1073	1073																																																																																																																																																																																																																																																																																																																																																																																																																																												1
group_7561		hypothetical protein	1	1	1	280	5874	1	4581		158	158	158																																																																																																																																																																																																																																																																																																																																																																																																																																						1
group_7565		hypothetical protein	1	1	1	280	5739	1	4585		158	158	158																							1
group_7567		hypothetical protein	1	1	1	280	601	1	4470		905	905	905																																																																																																																																																																																																																																																																																																																																																																																																																																												1
group_7568		hypothetical protein	1	1	1	280	5910	1	4603		908	908	908																																																																																																																																																																																																																																																																																																																																																																																																																																												1
group_7569		hypothetical protein	1	1	1	280	5894	1	4446		323	323	323																																																																																																																																																																																																																																																																																																																																																																																																																																																																																																																				1
group_757		hypothetical protein	1	1	1	280	26528	1	15905		272	272	272																																																																																																																																																																															1
group_7570		hypothetical protein	1	1	1	1352	1	2241	2	Investigate	671	671	671																																																																																																																																																																																																																																				1
group_7571		hypothetical protein	1	1	1	280	5899	1	4450		908	908	908																																																																																																																																																																			1
group_7574		hypothetical protein	1	1	1	280	5966	1	4612		908	908	908																																																																																																																																																																																																																																																																																																																																																													1
group_7576		hypothetical protein	1	1	1	280	5736	1	4419		140	140	140																																																																																																																																																																																																																																																																																																																																																																																																																																																																																																																				1
group_7590		hypothetical protein	1	1	1	280	23340	271	2		251	251	251																																																																																																																																																																																																																																																																																																																																																																																																																																				1
group_7593	crfC_1	Clamp-binding protein CrfC	1	1	1	280	19144	3671	1		260	260	260																																																																																																																																																																																																																																																																																																																																								1
group_7597	adiC_2	Arginine/agmatine antiporter	1	1	1	1777	1	2674	1	Investigate	1268	1268	1268																																																																																																																																																																																																1
group_7599	adiC_2	Arginine/agmatine antiporter	1	1	1	1668	1	2340	1	Investigate	788	788	788																																																																																															1
group_7600	adiC_2	Arginine/agmatine antiporter	1	1	1	2126	1	3007	1	Investigate	1268	1268	1268																																																																																																																																																																					1
adiC_1		Arginine/agmatine antiporter	1	1	1	1486	1	2408	1	Investigate	1268	1268	1268																																																																																																																																																																																						1
group_7602	adiC_2	Arginine/agmatine antiporter	1	1	1	1484	1	2413	1	Investigate	788	788	788																																																																																																																																																																																						1
dcuS_2		Sensor histidine kinase DcuS	1	1	1	280	23406	1	19433		140	140	140																																																																																																																																																																																																																																																																																																																																																																																																																																																		1
group_7612		hypothetical protein	1	1	1	280	24120	1	172		263	263	263																																																																																																																																																																																																																									1
group_7613		hypothetical protein	1	1	1	280	24121	1	171		263	263	263																																																																																																																																																																																																																																																																																																																																																																																																												1
group_7619		hypothetical protein	1	1	1	280	18579	1	10576		236	236	236																																																																																																										1
group_762		Tn3 family transposase Tn3	1	1	1	280	15887	1	14490		533	533	533																																																																																																																																																																																																																																																																																																																1
group_7621		hypothetical protein	1	1	1	280	18570	1	10530		236	236	236																																																																																																										1
group_7624		hypothetical protein	1	1	1	2228	1	3300	1	Investigate	236	236	236																																																																																																				1
group_7625		hypothetical protein	1	1	1	2229	1	3302	1	Investigate	236	236	236																																																																																																				1
group_7626		hypothetical protein	1	1	1	2227	1	3299	1	Investigate	236	236	236																																																																																																				1
group_7627		hypothetical protein	1	1	1	2231	1	3301	1	Investigate	236	236	236																																																																																																				1
group_7629		hypothetical protein	1	1	1	2076	1	3131	1	Investigate	236	236	236																																																																																																																																																																															1
group_7630		hypothetical protein	1	1	1	2073	1	3136	1	Investigate	236	236	236																																																																																																																																																																															1
group_7631		hypothetical protein	1	1	1	2070	1	3134	1	Investigate	236	236	236																																																																																																																																																																															1
group_7632		hypothetical protein	1	1	1	793	1	1395	1	Investigate	299	299	299																																																																																																																																																																																																																					1
group_7633		hypothetical protein	1	1	1	776	1	1423	1	Investigate	236	236	236																																																																																																																																																																																																																					1
group_764		Tn3 family transposase Tn3	1	1	1	280	15802	1	16033		533	533	533																																																																																																																																																																																																																																																																																																																																												1
yjjW_2		Putative glycyl-radical enzyme activating enzyme YjjW	1	1	1	280	24451	1	19839		863	863	863																																																				1
group_7645		hypothetical protein	1	1	1	280	17881	1	18360		398	398	398																																																																																																																																																																																																																																																																																																															1
group_7648		hypothetical protein	1	1	1	280	17906	1	18389		398	398	398																																																																																																																																																																																																																																																																																																																																					1
group_7650		hypothetical protein	1	1	1	280	17492	1	18797		398	398	398																																																																																																																																																																																																																																																																																																																																																																																																																																																																																1
group_7653		hypothetical protein	1	1	1	2155	2	3233	2	Investigate	398	398	398																																																																																													1
group_7654		hypothetical protein	1	1	1	2155	1	3233	1	Investigate	884	884	884																																																																																													1
group_7656		hypothetical protein	1	1	1	1698	1	2516	1	Investigate	329	329	329																																																																																																																1
group_7661		hypothetical protein	1	1	1	280	15816	1	9874		575	575	575																																																																																																																																																																																																																																																																																																																														1
group_7666	topB_3	DNA topoisomerase 3	1	1	1	280	15815	1	9875		2153	2153	2153																																																																																																																																																																																																																																																																																																																														1
group_7667	topB_3	DNA topoisomerase 3	1	1	1	280	17110	1	10010		2153	2153	2153																																																																																																																																																																																																																																																																																																																																					1
group_7674		hypothetical protein	1	1	1	280	26465	1	15794		1043	1043	1043																																																																																															1
folP_7		Dihydropteroate synthase	1	1	1	280	13469	1	17668		815	815	815																																																																								1
group_7683	traM_2	Relaxosome protein TraM	1	1	1	280	16489	1	16513		383	383	383																																																																																																																																																																																																																																																																																																																																								1
group_7684	traM_2	Relaxosome protein TraM	1	1	1	280	16566	1	12639		383	383	383																																																																																																																																																																																																																																																																																																																																																						1
group_7687	traM_2	Relaxosome protein TraM	1	1	1	280	16559	1	12620		383	383	383																																																																																																																																																																																																																																																																																																																					1
group_7688	traM_1	Relaxosome protein TraM	1	1	1	2546	1	3735	2	Investigate	263	263	263																																																																																																																																																																																																																																																																																																																																																																																																																					1
group_7692	traM_2	Relaxosome protein TraM	1	1	1	280	16540	1	12646		383	383	383																																																																																																																																																																																																																																																																																																																																																																														1
group_7693	traM_2	Relaxosome protein TraM	1	1	1	280	16506	1	16532		383	383	383																																																																																																																																																																																																																																																																								1
group_7694	traM_1	Relaxosome protein TraM	1	1	1	280	14366	1	16435		383	383	383																																																																																																																																																																																																																																																																								1
group_7696	traM_2	Relaxosome protein TraM	1	1	1	280	14224	1	12714		383	383	383																																																																																																																																																																																																																																																																																																															1
traM_3		Relaxosome protein TraM	1	1	1	280	14220	1	16441		383	383	383																																																																																																																																																																																																																																																																																																																																																																											1
group_7698	traM	Relaxosome protein TraM	1	1	1	280	16504	1	16535		383	383	383																																																																																																																																																																																																																																																																																																																																																																																																																																																																																																					1
group_770		hypothetical protein	1	1	1	674	1	1282	1	Investigate	695	695	695																																																																																					1
group_7701		hypothetical protein	1	1	1	280	16300	1	16230		305	305	305																																																																																																																																																																																																																																																																																																																										1
group_7702		hypothetical protein	1	1	1	280	16302	1	16238		305	305	305																																																																																																																																																																																																																																																																																																																																			1
group_7706		hypothetical protein	1	1	1	280	14519	1	12830		305	305	305																																																																																																																																																																																																																																																																																																																																																																														1
group_7707		hypothetical protein	1	1	1	280	16316	1	12818		305	305	305																																																																																																																																																																																																																																																																																																																																																																											1
group_7709		hypothetical protein	1	1	1	944	1	1488	1	Investigate	305	305	305																																																																																																																																																																																																									1
group_771		Tn3 family transposase Tn2	1	1	1	668	1	1294	1	Investigate	554	554	554																																																																																					1
group_7710		hypothetical protein	1	1	1	940	1	1499	1	Investigate	305	305	305																																																																																																																																																																																																									1
group_7711		hypothetical protein	1	1	1	937	1	1491	1	Investigate	305	305	305																																																																																																																																																1
finO_3		Fertility inhibition protein	1	1	1	280	16092	1	13419		383	383	383																																																																																																																																																																																																																																																																																																																																										1
group_7717	finO_4	Fertility inhibition protein	1	1	1	280	18653	1	10612		257	257	257																																																																																																																																																																																																																																																																																																																																										1
finO_4		Fertility inhibition protein	1	1	1	280	14639	1	13303		557	557	557																																																																																																																																																																																																																																																																																																																																													1
group_772		Tn3 family transposase Tn2	1	1	1	682	1	1286	1	Investigate	554	554	554																																																																																					1
cat_2		Chloramphenicol acetyltransferase	1	1	1	280	15558	1	14785		548	548	548																																																																																																																																																																																																																																																																																																																																																																																																																																																															1
cat_4		Chloramphenicol acetyltransferase	1	1	1	280	15477	1	14094		548	548	548																																																																																																																																																																																																																																																																																																																																																																																																																																																															1
group_7724		hypothetical protein	1	1	1	280	26516	1	15735		182	182	182																																																																																																																																																																																																																																																																																																																																																																																																																																																															1
group_7730	nqrC	Na(+)-translocating NADH-quinone reductase subunit C	1	1	1	280	17327	1	17965		761	761	761																																																																																																											1
group_7732		hypothetical protein	1	1	1	280	15491	1	17952	Hypothetical protein with no hits to refseq/uniprot/clusters/cdd/tigrfams/pfam overlapping another protein with hits	176	176	176																																																																																																																																																																																																																																																																																																																																																																																																																																																										1
group_7734	nqrC	Na(+)-translocating NADH-quinone reductase subunit C	1	1	1	280	17330	1	17960		761	761	761																																								1
nqrC_1		Na(+)-translocating NADH-quinone reductase subunit C	1	1	1	280	15483	1	13459		731	731	731																																																																																																													1
group_7738		hypothetical protein	1	1	1	280	15492	1	14118		269	269	269																																																																																																													1
group_7746		hypothetical protein	1	1	1	280	5067	1	2526		182	182	182																																						1
group_776	cbeA_2	Cytoskeleton bundling-enhancing antitoxin CbeA	1	1	1	280	25471	1	19957		368	368	368																																																																																																																																																																																																																																																																																																																																																																			1
group_7764		hypothetical protein	1	1	1	280	15271	1	13550		233	233	233																																																																																																																																																																																																																																																																																																																																																																																																																	1
group_7769		hypothetical protein	1	1	1	2147	2	3339	2	Investigate	233	233	233																																																																																																																			1
group_7772		hypothetical protein	1	1	1	2152	2	3344	2	Investigate	233	233	233																																																																																																																			1
group_7773		hypothetical protein	1	1	1	2146	1	3343	1	Investigate	233	233	233																																																																																																																			1
group_7774		hypothetical protein	1	1	1	2148	1	3342	1	Investigate	233	233	233																																																																																																																			1
group_7775		hypothetical protein	1	1	1	280	15259	1	13479		233	233	233																																																																																																																			1
group_7776		hypothetical protein	1	1	1	2149	1	3341	1	Investigate	233	233	233																																																																																																																			1
group_7777		hypothetical protein	1	1	1	280	15217	1	13624		233	233	233																																																																																																																																																																																																																																																																																																																																																																											1
group_7780		hypothetical protein	1	1	1	2150	2	3340	1	Investigate	233	233	233																																																																																																																			1
group_7781		hypothetical protein	1	1	1	2153	2	3338	2	Investigate	233	233	233																																																																																																																			1
group_7783		hypothetical protein	1	1	1	815	3	1560	1		530	530	530																																																																																																			1
group_7784		hypothetical protein	1	1	1	815	1	1560	2		530	530	530																																																																																																			1
group_7785		hypothetical protein	1	1	1	833	1	1572	2	Investigate	530	530	530																																																																																																			1
group_7786		hypothetical protein	1	1	1	833	2	1572	1	Investigate	530	530	530																																																																																																			1
group_7787		hypothetical protein	1	1	1	813	1	1553	1		530	530	530																																																																																																			1
group_7788		hypothetical protein	1	1	1	839	1	1580	1	Investigate	530	530	530																																																																																																			1
group_7789		hypothetical protein	1	1	1	813	3	1553	3		410	410	410																																																																																																			1
group_7790		hypothetical protein	1	1	1	2152	1	3344	1	Investigate	530	530	530																																																																																																																			1
group_7791		hypothetical protein	1	1	1	2146	2	3343	2	Investigate	530	530	530																																																																																																																			1
group_7792		hypothetical protein	1	1	1	2149	2	3341	2	Investigate	332	332	332																																																																																																																			1
group_7793		hypothetical protein	1	1	1	2148	2	3342	2	Investigate	311	311	311																																																																																																																			1
group_7794		hypothetical protein	1	1	1	280	15258	1	13478		311	311	311																																																																																																																			1
group_7795		hypothetical protein	1	1	1	1836	1	2960	1	Investigate	530	530	530																																																																																																																																																																																											1
group_7796		hypothetical protein	1	1	1	1825	1	2958	1	Investigate	530	530	530																																																																																																																																																																																											1
group_7798		hypothetical protein	1	1	1	280	15355	1	13573		530	530	530																																																																																																																			1
group_7799		hypothetical protein	1	1	1	2147	1	3339	1	Investigate	530	530	530																																																																																																																			1
group_78		hypothetical protein	1	1	1	280	7858	1	10858		1043	1043	1043																																																																																																																																																																																																																																																																																																																																																																																																																																																																																																																											1
group_7802		hypothetical protein	1	1	1	280	15218	1	13625		530	530	530																																																																																																																																																																																																																																																																																																																																																																											1
group_7803		hypothetical protein	1	1	1	839	2	1580	2	Investigate	530	530	530																																																																																																			1
group_7804		hypothetical protein	1	1	1	847	1	1578	1	Investigate	530	530	530																																																																																																			1
group_7805		hypothetical protein	1	1	1	848	1	1571	1	Investigate	530	530	530																																																																																																			1
group_7806		hypothetical protein	1	1	1	840	1	1577	1	Investigate	530	530	530																																																																																																			1
group_7807		hypothetical protein	1	1	1	824	1	1582	1	Investigate	530	530	530																																																																																																			1
group_7808		hypothetical protein	1	1	1	844	1	1587	1	Investigate	530	530	530																																																																																																			1
group_7809		hypothetical protein	1	1	1	827	1	1567	1	Investigate	530	530	530																																																																																																			1
group_7810		hypothetical protein	1	1	1	829	1	1574	1	Investigate	530	530	530																																																																																																			1
group_7811		hypothetical protein	1	1	1	831	1	1585	1	Investigate	311	311	311																																																																																																			1
group_7812		hypothetical protein	1	1	1	2515	9	3555	2		530	530	530																																																																																																																																																																																																																																																																																																																														1
group_7818	yhcR_2	Endonuclease YhcR	1	1	1	280	16086	1	13414		461	461	461																																																																																																																																																																																																																																																																																																																																																																																																																															1
group_7823	yhcR_2	Endonuclease YhcR	1	1	1	280	15982	1	14226		461	461	461																																																																																																																																																																																																																																																																																																																	1
group_7824	yhcR	Endonuclease YhcR	1	1	1	280	16065	1	14162		461	461	461																																																																																													1
group_7825		hypothetical protein	1	1	1	280	16068	1	14165		461	461	461																																																																																																																																																																																																																																																																																																															1
group_7830		hypothetical protein	1	1	1	280	11163	1	11855		275	275	275																																			1
group_7832		hypothetical protein	1	1	1	280	18184	1	9310		293	293	293																																																																																																																																																																																																																																																																																																																																																																											1
group_7834		hypothetical protein	1	1	1	280	18195	1	9334		293	293	293																																																																																																																																																																																																																																																																																																																																								1
group_7838		hypothetical protein	1	1	1	280	16918	1	17791		3824	3824	3824																																																																																																																																																																																																																																																																																																																																																						1
group_7839		hypothetical protein	1	1	1	280	16923	1	17796		3824	3824	3824																																																																																																																																																																																																																																																																																																																					1
group_7840		hypothetical protein	1	1	1	280	16901	1	17799		3824	3824	3824																																																																																																																																																																																																																																																																																																																																			1
group_7841		hypothetical protein	1	1	1	280	16912	1	11310		3824	3824	3824																																																																																																																																																																																																																																																																																																																																								1
group_7848	yokD	SPbeta prophage-derived aminoglycoside N(3')-acetyltransferase-like protein YokD	1	1	1	280	15643	1	15143		860	860	860																																						1
group_785	cbeA_3	Cytoskeleton bundling-enhancing antitoxin CbeA	1	1	1	280	6298	1	6785		368	368	368																																																																																																																																																																																									1
group_7850		hypothetical protein	1	1	1	280	15480	1	13455		299	299	299																																																																																			1
group_7854		hypothetical protein	1	1	1	280	12802	1	13983		644	644	644																																																																																																																																																																																																																																																																																																																																																																																																																																										1
group_7857		hypothetical protein	1	1	1	280	12800	1	14010		644	644	644																																																																																																																																																																																																																																																																																																																													1
group_7864		hypothetical protein	1	1	1	280	6975	1	6719		893	893	893																																																																																																																																																																																																																																																																																																																																																																																																																																																																																																								1
group_7870		hypothetical protein	1	1	1	280	4912	1	2465		137	137	137																																																																																																																																																																																																																																																																																																																																																																																																																																																																																																																																					1
group_7873		hypothetical protein	1	1	1	1544	1	2598	1	Investigate	224	224	224																																																																																																																																																																																																																																																																																																																																																																																																																																																																																				1
group_7876		hypothetical protein	1	1	1	1552	1	2600	1	Investigate	224	224	224																																																																																																																																																																																																																																																																																																																																																																																																																																																																																		1
group_7877		hypothetical protein	1	1	1	1551	1	2584	1	Investigate	224	224	224																																																																																																																																																																																																																																																																																																																																																																																																																																																																																		1
group_7878		hypothetical protein	1	1	1	512	1	1246	1	Investigate	224	224	224																																																																																																																																																																																																																																																																																																																																																																																																																																																																							1
group_7879		hypothetical protein	1	1	1	502	1	1229	1	Investigate	224	224	224																																																																																																																																																																																																																																																																																																																																																																																																																																																																							1
group_7884		hypothetical protein	1	1	1	280	4913	1	2467		308	308	308																																																																																																																																																																																																																																																																																																																																																																																																																																																																											1
group_789	cbeA_2	Cytoskeleton bundling-enhancing antitoxin CbeA	1	1	1	280	22241	1	6803		380	380	380																																																																																																																						1
group_7894		hypothetical protein	1	1	1	280	13447	1	17715		719	719	719																																																																																																																																																																																																																																																																																																																																														1
group_7895		hypothetical protein	1	1	1	1284	2	2021	2	Investigate	263	263	263																																																																																																																								1
group_7897		hypothetical protein	1	1	1	280	13976	1	17133		167	167	167																																																																																																																																																																																																																																												1
group_790	cbeA_3	Cytoskeleton bundling-enhancing antitoxin CbeA	1	1	1	280	5615	1	20181		368	368	368																																																																																																			1
group_7900		hypothetical protein	1	1	1	280	13980	1	17130		380	380	380																																																																																																																																																																																																																																																																																																																																																																																																																																																									1
group_7901		hypothetical protein	1	1	1	280	13981	1	17131		461	461	461																																																																																																																																																																																																																																																																																																																																																																																																																																																									1
group_7902		hypothetical protein	1	1	1	280	13445	1	17713		500	500	500																																																																																																																																																																																																																																																																																																																																														1
group_7903		hypothetical protein	1	1	1	280	14046	1	12537		500	500	500																									1
group_7904		hypothetical protein	1	1	1	280	14669	1	13254		500	500	500																																																																																																																																																																																																																																																																																																																																																																														1
group_7907	traA_2	Pilin	1	1	1	280	14428	1	16451		362	362	362																																																																																																																																																																																																																																																																																																																										1
group_7908	traA_2	Pilin	1	1	1	280	14303	1	16446		362	362	362																																																																																																																																																																																																																																																																																																																											1
group_7909	traA_1	Pilin	1	1	1	1646	2	2446	2		359	359	359																																																																																																																																1
traA_4		Pilin	1	1	1	280	14306	1	12674		359	359	359																																																																																																																																																																																																																																																																																																																																											1
group_7912	traA_2	Pilin	1	1	1	280	14294	1	12654		359	359	359																																																																																																																																																																																																																																																																																																																																					1
group_7913	traA_2	Pilin	1	1	1	280	14359	1	16380		362	362	362																																																																																																																																																																																																												1
group_7915	traA_1	Pilin	1	1	1	280	16661	1	16734		296	296	296																																																																																																																																																																																																																																																																																																																																																																																																																																											1
group_7919	traA_1	Pilin	1	1	1	280	16543	1	12637		359	359	359																																																																																																																																																																																																																																																																																																																																																																																																																				1
group_7920	traA_2	Pilin	1	1	1	280	16480	1	12661		359	359	359																																																																																																																																																																																																																																																																																																																																																																														1
traA_5		Pilin	1	1	1	280	14423	1	16374		359	359	359																																																																																																																																																																																																																																																																																																																																													1
group_7924	traA_2	Pilin	1	1	1	1555	1	2582	1	Investigate	359	359	359																																																																																																																																																																																																																																																																																																																																																																																																																																																																																				1
group_7929	intS_1	Prophage integrase IntS	1	1	1	1671	1	2341	1	Investigate	563	563	563																																																																																															1
group_7931	intS_2	Prophage integrase IntS	1	1	1	1675	1	2342	1	Investigate	758	758	758																																																																																															1
group_7932	intS_3	Prophage integrase IntS	1	1	1	1669	1	2339	1	Investigate	563	563	563																																																																																															1
group_7933		hypothetical protein	1	1	1	1595	1	2554	1	Investigate	245	245	245																																																																																																							1
group_7941	fucP_2	L-fucose-proton symporter	1	1	1	280	6226	1	7713		344	344	344																																																																																																																																																																																																																																																																																																																																																																			1
fucP_3		L-fucose-proton symporter	1	1	1	280	18961	1	20583		1316	1316	1316																																																																																																																																																																																																																																																																																																																																																																																																																																								1
group_7945		ISNCY family transposase ISRor2	1	1	1	280	14814	1	13186		584	584	584																																																																																																						1
group_7947		ISNCY family transposase ISSen7	1	1	1	280	14793	1	13233		494	494	494														1
group_7953		ISNCY family transposase ISSen7	1	1	1	280	14811	1	13230		263	263	263																																																																																																																																												1
group_7954		ISNCY family transposase ISSen7	1	1	1	280	14778	1	13226		494	494	494																																																																																																																																																																																																							1
group_7958		hypothetical protein	1	1	1	280	9473	1	20194		605	605	605																																																																																																																																																																																																																																																																																																																																																																																																																																																		1
group_7965	aadB	2''-aminoglycoside nucleotidyltransferase	1	1	1	1194	1	1843	1	Investigate	533	533	533																																																																																							1
group_7968		Protein virB10	1	1	1	280	24308	1	15240		371	371	371																																																																																																																																																																																																																																																																																																																																																																																																																																																																																																																				1
group_7970		Protein virB10	1	1	1	280	12965	2258	34		1160	1160	1160																																																																																																																																																																																																																																																																																																																																				1
group_7972	mltC_1	Membrane-bound lytic murein transglycosylase C	1	1	1	280	7870	1758	1		305	305	305																																																																																																													1
group_7977		hypothetical protein	1	1	1	280	21970	1821	1		425	425	425																																																																																																																																																																																																																																																																																																																																																																																																																																																																		1
group_7983		hypothetical protein	1	1	1	317	2	421	2	Investigate	989	989	989																																																																																																																																																																																																																																																																																																																																		1
group_7986		hypothetical protein	1	1	1	1432	1	2287	1	Investigate	416	416	416																																																																																																															1
group_7987		hypothetical protein	1	1	1	1428	1	2282	1	Investigate	365	365	365																																																																																																															1
group_7996		hypothetical protein	1	1	1	417	1	915	1	Investigate	764	764	764																																																																																																																																																							1
group_7998		hypothetical protein	1	1	1	410	1	911	1	Investigate	1025	1025	1025																																																																																																																																																					1
group_8000		hypothetical protein	1	1	1	409	1	918	1	Investigate	764	764	764																																																																																																																																																													1
group_8001		hypothetical protein	1	1	1	414	1	914	1	Investigate	1025	1025	1025																																																																																																																																																													1
hemS_1		Hemin transport protein HemS	1	1	1	280	21468	38	9		308	308	308																																																																																																																																																																																																																																											1
group_8010		hypothetical protein	1	1	1	280	21541	1	18916		329	329	329																																																																																																	1
lldP_2		L-lactate permease	1	1	1	280	22658	1	18878		449	449	449																																																																																																																																																																																																																																																																																																																																																																																																																																																				1
group_8013		hypothetical protein	1	1	1	992	1	1701	1	Investigate	329	329	329																																																																																																	1
group_8016	xdhA_2	Putative xanthine dehydrogenase molybdenum-binding subunit XdhA	1	1	1	1497	1	2405	1	Investigate	1505	1505	1505																																																																																																																																																																																						1
mrdA_2		Peptidoglycan D,D-transpeptidase MrdA	1	1	1	280	1269	1	20931		1901	1901	1901																																																						1
group_8020	mrdA_2	Peptidoglycan D,D-transpeptidase MrdA	1	1	1	280	1483	1	15565		1901	1901	1901																																																																					1
serC_4		Phosphoserine aminotransferase	1	1	1	280	3411	1	4322		572	572	572																																																																																																																																																																																																																																																																																																																																																																																																																																								1
group_8024	serC_3	Phosphoserine aminotransferase	1	1	1	280	551	1	3743		353	353	353																																																																																																																																																																						1
group_8025	serC_2	Phosphoserine aminotransferase	1	1	1	280	956	1	4295		251	251	251																																																																																												1
group_8027		hypothetical protein	1	1	1	280	689	1	4781		1382	1382	1382																																																																																																																																																																																																																																																																																																																																																																																																																																																		1
group_8030		hypothetical protein	1	1	1	280	3533	1	2737		311	311	311																																																																																																																																																																																																																																																																																																																																																																																																																																																																1
group_8031		hypothetical protein	1	1	1	280	3415	1	4321		473	473	473																																																																																																																																																																																																																																																																																																																																																																																																																																																																1
group_8032		hypothetical protein	1	1	1	280	3532	1	2736		209	209	209																																																																																																																																																																																																																																																																																																																																																																																																																																																																1
group_8033		hypothetical protein	1	1	1	280	3413	1	4324		269	269	269																																																																																																																																																																																																																																																																																																																																																																																																																																								1
group_8034		hypothetical protein	1	1	1	280	3414	1	4297		290	290	290																																																																																																																																																											1
group_8036	lolA_1	Outer-membrane lipoprotein carrier protein	1	1	1	280	3054	1	3896		134	134	134																																																																																																																																																																																																																																																																																																																																																																																																																																														1
group_804		hypothetical protein	1	1	1	280	14847	1	13362		272	272	272																																																																																																																																																																																																																																																																																																																																																																																																																																																										1
group_8043	coaE	Dephospho-CoA kinase	1	1	1	280	24712	2939	1		620	620	620																																																																																																																		1
group_8045	coaE	Dephospho-CoA kinase	1	1	1	280	24506	3368	1		620	620	620																																																																																																		1
group_805		hypothetical protein	1	1	1	280	14848	1	13363		245	245	245																																																																																																																																																																																																																																																																																																																																																																																																																																																										1
group_8057	flhB_1	Flagellar biosynthetic protein FlhB	1	1	1	280	1809	1	11067		281	281	281																																																																																																																																																																																																																																																																																																																																																																																																																																																																																								1
group_8059		hypothetical protein	1	1	1	280	1822	1	10982		263	263	263																																																																											1
group_8060	fliF_1	Flagellar M-ring protein	1	1	1	280	1824	1	10978		1319	1319	1319																																																																																																																											1
group_8068		hypothetical protein	1	1	1	280	2058	1	18027		353	353	353																																																																																																																																																																				1
group_8069		hypothetical protein	1	1	1	280	2056	1	18028		353	353	353																																																																																																										1
group_807		hypothetical protein	1	1	1	280	14843	1	12987		2822	2822	2822																																																																			1
group_8070		hypothetical protein	1	1	1	280	2057	1	18026		353	353	353																																																																																																																																																																																						1
group_8071		hypothetical protein	1	1	1	280	2060	1	18025		353	353	353																																																																																																																																																																																		1
mhpF_1		Acetaldehyde dehydrogenase	1	1	1	280	1634	293	3		176	176	176																																																																																																																																																																																																																																																																																																									1
group_8076	mhpF_1	Acetaldehyde dehydrogenase	1	1	1	280	2100	293	1		176	176	176																																																																																																																																																																																																																																																																																														1
group_8077	mhpF_1	Acetaldehyde dehydrogenase	1	1	1	280	1633	293	2		338	338	338																																																																																																																																																																					1
mdlB_2		Multidrug resistance-like ATP-binding protein MdlB	1	1	1	280	2232	2520	1		575	575	575																																																																																																																1
group_809		hypothetical protein	1	1	1	280	16219	1	16145		2822	2822	2822																																																																																																																																																																																																																																																																																																																																																																														1
group_8094		hypothetical protein	1	1	1	280	1281	1	20868		1451	1451	1451																																																						1
group_8096		hypothetical protein	1	1	1	280	2601	1	15501		266	266	266																																																																																																																																																																																																																																																																																																																																																																																																																																																																																																																		1
group_8098	gltA_2	Citrate synthase	1	1	1	280	1335	1	20720		1283	1283	1283																																																						1
gltA_2		Citrate synthase	1	1	1	280	2698	1	20803		1283	1283	1283																																																																					1
group_8106	rhlE_2	ATP-dependent RNA helicase RhlE	1	1	1	1097	1	1523	1	Investigate	188	188	188																																																																																																					1
group_8107	rhlE_3	ATP-dependent RNA helicase RhlE	1	1	1	2428	1	3570	1	Investigate	203	203	203																																																																																																																							1
group_8108	rhlE_4	ATP-dependent RNA helicase RhlE	1	1	1	2429	1	3572	1	Investigate	203	203	203																																																																																																																							1
rhlE_5		ATP-dependent RNA helicase RhlE	1	1	1	2430	1	3571	1	Investigate	203	203	203																																																																																																																							1
group_8110	rhlE_3	ATP-dependent RNA helicase RhlE	1	1	1	280	1192	2356	1		203	203	203																																																																																							1
group_8111	rhlE_4	ATP-dependent RNA helicase RhlE	1	1	1	1190	1	1856	1	Investigate	203	203	203																																																																																							1
group_8112	rhlE_5	ATP-dependent RNA helicase RhlE	1	1	1	1185	1	1847	1	Investigate	203	203	203																																																																																							1
group_8114	rhlE_5	ATP-dependent RNA helicase RhlE	1	1	1	2025	1	2778	1	Investigate	203	203	203																																																																																																																											1
group_8117	rhlE_5	ATP-dependent RNA helicase RhlE	1	1	1	1673	1	2346	1	Investigate	203	203	203																																																																																															1
group_8118	rhlE_3	ATP-dependent RNA helicase RhlE	1	1	1	2272	1	2905	1	Investigate	203	203	203																																																																																																																					1
group_8119	rhlE_4	ATP-dependent RNA helicase RhlE	1	1	1	2275	1	2904	1	Investigate	203	203	203																																																																																																																					1
group_8120	rhlE_2	ATP-dependent RNA helicase RhlE	1	1	1	1586	1	2556	1	Investigate	203	203	203																																																																																																							1
group_8121	rhlE_3	ATP-dependent RNA helicase RhlE	1	1	1	1593	1	2549	1	Investigate	203	203	203																																																																																																							1
group_8123	rhlE_4	ATP-dependent RNA helicase RhlE	1	1	1	2160	1	3230	1	Investigate	203	203	203																																																																																													1
group_8126	rhlE_2	ATP-dependent RNA helicase RhlE	1	1	1	2032	1	2773	1	Investigate	188	188	188																																																																																																																											1
rhlE_3		ATP-dependent RNA helicase RhlE	1	1	1	2027	1	2772	1	Investigate	203	203	203																																																																																																																											1
group_813		hypothetical protein	1	1	1	280	16130	1	12940		236	236	236																																																																																																																																																																																																																																	1
potF_1		Putrescine-binding periplasmic protein	1	1	1	280	2991	1	4625		542	542	542																																																																																																																																																																																																																																																																																																																																																																																																																																																		1
group_8142		hypothetical protein	1	1	1	280	3214	1	2700		896	896	896																																																																																																																																																																																																																																																																																																																																																																																																																																																																																																				1
group_8143		hypothetical protein	1	1	1	280	585	1	4739		896	896	896																																																																																																																																																																																																																																																																																																																																																																																																																																																						1
group_8144		hypothetical protein	1	1	1	280	3196	1	2707		407	407	407																																																																																																																																																																																																																																																																																																																																																																																																																																																										1
group_8145		hypothetical protein	1	1	1	280	3195	1	2706		455	455	455																																																																																																																																																																																																																																																																																																																																																																																																																																																										1
group_8147		hypothetical protein	1	1	1	280	3203	1	2703		896	896	896																																																																																																																																																																																																																																																																																																																																																																																																																																										1
group_8149		hypothetical protein	1	1	1	280	3313	1	5000		278	278	278																																												1
group_815		hypothetical protein	1	1	1	280	16175	1	12992		2825	2825	2825																																																																																																																																																																																																																																																																					1
group_8153		hypothetical protein	1	1	1	280	3527	1	4336		1196	1196	1196																																																																																																																																																																																																																																																																																																																																																																																																																																								1
group_8156		hypothetical protein	1	1	1	280	3420	1	4316		314	314	314																																																																																																																																																																																																																																																																																																																																																																																																																																																																1
group_8157	focA	putative formate transporter 1	1	1	1	280	3405	1	4304		692	692	692																																																																																																																																																																																																																																																																																																																																																																																																																																																1
group_8161	msbA_2	Lipid A export ATP-binding/permease protein MsbA	1	1	1	280	3554	145	1		251	251	251																																																																																																																								1
mukF_2		Chromosome partition protein MukF	1	1	1	280	205	249	6		1322	1322	1322			1
group_8176	csgG	Curli production assembly/transport component CsgG	1	1	1	280	3722	1434	1		833	833	833																																																																																																																																																																																																																																																						1
group_8177	csgG	Curli production assembly/transport component CsgG	1	1	1	280	3723	3676	1		833	833	833																																																																																																																																																																																																																																																									1
group_8178	csgG	Curli production assembly/transport component CsgG	1	1	1	280	3724	1891	1		833	833	833																																																																																																																																																																																																																																																																																																																																																																																																																																																																																																					1
group_8179	csgG	Curli production assembly/transport component CsgG	1	1	1	280	3721	3775	1		833	833	833																																																																																																																																																																																																																																																																																																																																																																																		1
group_818		hypothetical protein	1	1	1	280	16188	1	12969		1058	1058	1058																																																																																							1
group_819		hypothetical protein	1	1	1	280	14870	1	13005		1460	1460	1460																																																																			1
group_8190		hypothetical protein	1	1	1	2374	1	3400	1	Investigate	680	680	680																																																																																																																																																																																																																																																																																																																																																																																																																																																																																																																		1
group_8192	ybcO_3	Putative nuclease YbcO	1	1	1	280	26911	1	6338		290	290	290																																																																																																																																																																																																																																																																																																																																																																																																																																																																																																																																						1
group_8194		hypothetical protein	1	1	1	2284	1	2697	1	Investigate	239	239	239																																																																																																1
group_82	yiaA	Inner membrane protein YiaA	1	1	1	280	22721	1	5300		209	209	209																																																																																																																																																																																																																																																																																																																																																																																																												1
group_8200		putative ABC transporter permease protein	1	1	1	280	4191	209	3		428	428	428																																																																																																																																																																																																																																																																																																																																																																																																																																																1
group_8201		putative ABC transporter permease protein	1	1	1	280	4152	1	12912		980	980	980																																																																														1
group_8206		hypothetical protein	1	1	1	280	4223	1	15933		344	344	344																																																											1
group_8213		hypothetical protein	1	1	1	280	5256	1	5907		425	425	425																																																												1
group_8218		hypothetical protein	1	1	1	280	25938	1	5526		638	638	638																																																		1
group_822		hypothetical protein	1	1	1	280	16115	1	13034		2471	2471	2471																																																																																																																																																																																																																																																																																																																																																																																																		1
group_8225		hypothetical protein	1	1	1	280	4312	1	2563		269	269	269																																																																																																																																																																																																																																																																																																																																																																																																																																																	1
group_8231	topA_2	DNA topoisomerase 1	1	1	1	280	4324	1	9742		674	674	674																																																																																																																																																																																																																																																																																																																																																																																																																																																																		1
ynaI_1		Low conductance mechanosensitive channel YnaI	1	1	1	2386	1	3472	1	Investigate	680	680	680																																																																																																																																																																																							1
farA		Fatty acid resistance protein FarA	1	1	1	1870	1	1936	1	Investigate	428	428	428																																																																																																																																																																																																																																																																																																																																																																																					1
group_8248	potA_2	Spermidine/putrescine import ATP-binding protein PotA	1	1	1	280	10903	29	33		1013	1013	1013																																											1
group_8249	potA_3	Spermidine/putrescine import ATP-binding protein PotA	1	1	1	2405	24	2995	27		1013	1013	1013																																											1
prr_2		Gamma-aminobutyraldehyde dehydrogenase	1	1	1	280	10906	29	36		1424	1424	1424																																											1
prr_3		Gamma-aminobutyraldehyde dehydrogenase	1	1	1	2405	21	2995	30		1424	1424	1424																																											1
mlc_3		Protein mlc	1	1	1	280	535	1	3640		953	953	953																																																																																																																																																																																																																																																																																																																																																																																																																																																														1
mlc_4		Protein mlc	1	1	1	280	534	1	3639		272	272	272																																																																																																																																																																																																																																																																																																																																																																																																																																																														1
ydgI_2		Putative arginine/ornithine antiporter	1	1	1	280	10628	260	3		128	128	128																																																																																																						1
group_8269	sdaA_1	L-serine dehydratase 1	1	1	1	280	10343	5	5		326	326	326																																																																																																																																																																																1
group_827		hypothetical protein	1	1	1	280	14594	1	13038		815	815	815																																																																																																																																																																																																																																																																																																																																1
group_8270	sdaA_1	L-serine dehydratase 1	1	1	1	280	4633	5	7		326	326	326																																																																																																								1
group_8271	sdaA_1	L-serine dehydratase 1	1	1	1	280	10342	5	9		326	326	326																																																																																																																										1
group_8272	sdaA_1	L-serine dehydratase 1	1	1	1	280	4632	5	6		326	326	326																																																																																																										1
sdaA_1		L-serine dehydratase 1	1	1	1	280	10344	5	8		326	326	326																																																																																																																																																																								1
sdaA_3		L-serine dehydratase 1	1	1	1	1154	1	1745	1	Investigate	416	416	416																																																																																																													1
mbtI_2		Salicylate synthase	1	1	1	280	9797	829	1		602	602	602																																																																																																																																																																																																																																																																																																									1
group_829		hypothetical protein	1	1	1	280	16142	1	13029		2819	2819	2819																																																																																																																																																																																																																																																																																																																				1
group_8290	mbtI_2	Salicylate synthase	1	1	1	280	9796	3467	1		629	629	629																																																																																																																																																																																	1
mbtI_1		Salicylate synthase	1	1	1	280	5275	813	1		602	602	602																																																																																																																																																																																																																																																																																											1
group_8294		hypothetical protein	1	1	1	280	20387	1	7972		515	515	515																																																																																																																																																																																																																																																																																																																																																																																																																																													1
group_8296		IS110 family transposase ISEc20	1	1	1	280	12264	1	11367		920	920	920																																																																																																																																																																																																																																																																																																																																																																																																																																						1
group_8297		hypothetical protein	1	1	1	280	12265	1	11368		287	287	287																																																																																																																																																																																																																																																																																																																																																																																																																																						1
group_8303		hypothetical protein	1	1	1	280	9402	1	3339		500	500	500																																																																																																																																																																																																																																																																																																																																																																																																																																								1
group_8304		hypothetical protein	1	1	1	280	5656	1	3311		497	497	497																																																																																																																																																																																																																																																																																																																																																																																																																																		1
group_8305		hypothetical protein	1	1	1	280	5693	1	3389		1100	1100	1100																																						1
group_8308		hypothetical protein	1	1	1	280	5698	1	3394		1259	1259	1259																																						1
group_8309		hypothetical protein	1	1	1	280	5664	1	3299		1259	1259	1259																																																																																																																																																																																																																																																																																																																																																																																				1
rfbC_2		dTDP-4-dehydrorhamnose 3,5-epimerase	1	1	1	280	5699	1	3395		542	542	542																																						1
rfbA_2		Glucose-1-phosphate thymidylyltransferase 1	1	1	1	280	5700	1	3396		878	878	878																																						1
group_8318	rfbA	Glucose-1-phosphate thymidylyltransferase 1	1	1	1	280	24275	1	3324		881	881	881																																																																																																																																																																																																																																																																																																																																																																																																																																			1
yehC_2		putative fimbrial chaperone YehC	1	1	1	730	1	1110	1	Investigate	215	215	215																																																																																																																																																																																																																																																																																																																																																																																																												1
group_833		hypothetical protein	1	1	1	280	16179	1	12977		1712	1712	1712																																																																																																																																																																																																																																											1
group_8334	glpT_2	Glycerol-3-phosphate transporter	1	1	1	280	9000	1	7422		344	344	344																																																																																																																																																																																						1
glpT_2		Glycerol-3-phosphate transporter	1	1	1	280	8997	1	7419		344	344	344																																																																																																																																																																											1
group_834		hypothetical protein	1	1	1	280	16128	1	12938		2687	2687	2687																																																																																																																																																																																																																																																																																																																																																																																																																																																																																				1
alaC_2		Glutamate-pyruvate aminotransferase AlaC	1	1	1	280	8733	76	3		260	260	260																																																																																																							1
group_8347	alaC	Glutamate-pyruvate aminotransferase AlaC	1	1	1	280	6327	76	9		1238	1238	1238																																																																																																																																																																																												1
group_835		hypothetical protein	1	1	1	280	16180	1	12978		1070	1070	1070																																																																																																																																																																																																																																																																								1
ppk_1		Polyphosphate kinase	1	1	1	280	8594	1	9540		650	650	650																																																																																																																1
group_8354	ppk_1	Polyphosphate kinase	1	1	1	280	8592	1	9541		722	722	722																																																																																															1
group_8355	ppk_1	Polyphosphate kinase	1	1	1	280	8593	1	9542		722	722	722																																																																																																																	1
ppk_2		Polyphosphate kinase	1	1	1	280	8586	1	9539		650	650	650																																																																																												1
group_8358	ppk_2	Polyphosphate kinase	1	1	1	845	1	1579	1	Investigate	722	722	722																																																																																																			1
group_836		hypothetical protein	1	1	1	280	16112	1	16104		566	566	566																																													1
group_8363		hypothetical protein	1	1	1	280	18730	1	11317		995	995	995																																																																																																																																																																																																																																																																																																																																										1
group_8364		hypothetical protein	1	1	1	280	18723	1	17777		995	995	995																																																																																																																								1
group_8365		hypothetical protein	1	1	1	280	18778	1	11318		413	413	413																																																																																																																																																																																																																																																																																																																																							1
group_8367		hypothetical protein	1	1	1	280	12268	1	11778		995	995	995																																																																																																																																																																																																																																																																																																																																												1
group_8369		hypothetical protein	1	1	1	280	16851	1	11730		995	995	995																																																																																																																																																																																																																																																																																																																														1
group_837		hypothetical protein	1	1	1	1770	1	2681	1	Investigate	230	230	230																																																																																																																																																																																																1
group_8370		hypothetical protein	1	1	1	280	12989	1	11777		995	995	995																																																																																																																																																																																																																																																																																																																																		1
group_8371		hypothetical protein	1	1	1	280	12269	1	17776		995	995	995																																																																																																																																																																																																																																																																																																																																					1
group_8372		hypothetical protein	1	1	1	280	18777	1	11770		413	413	413																																																																																																																																																																																																																																																																																																																			1
group_838		hypothetical protein	1	1	1	1772	1	2679	1	Investigate	233	233	233																																																																																																																																																																																																1
group_8387		hypothetical protein	1	1	1	280	8516	1	15954		173	173	173																																																																																																																																																																																																																																																																																																																																																																																																																																																																		1
sacX_2		Negative regulator of SacY activity	1	1	1	280	7602	1	11159		1370	1370	1370		1
group_8401		hypothetical protein	1	1	1	280	7667	1	14352		329	329	329																																																																																																																																																																																																																																																																																																																																																																																																																																																																																																														1
group_841		hypothetical protein	1	1	1	897	1	1466	1	Investigate	236	236	236																																																																																																																																																																																																																																																																																																																																																																																																																																																																																																												1
group_8410		hypothetical protein	1	1	1	280	13478	1	17648		359	359	359																																																																								1
group_8413		hypothetical protein	1	1	1	280	13633	1	17581		368	368	368																																																																																																																																																																																																																																																																																																																																														1
group_8417		hypothetical protein	1	1	1	280	20041	1	7035		506	506	506																																																																																																																																																																																																																																																																																																																																																																																																																																1
group_8420	clcD_1	Carboxymethylenebutenolidase	1	1	1	280	19922	1	9105		764	764	764																																								1
group_8436	yhdW_3	Putative amino-acid ABC transporter-binding protein YhdW	1	1	1	280	19801				206	206	206																																																																																																																1
yhdW_2		Putative amino-acid ABC transporter-binding protein YhdW	1	1	1	280	19803				206	206	206																																																																																											1
group_8438	yhdW_3	Putative amino-acid ABC transporter-binding protein YhdW	1	1	1	280	19800				206	206	206																																																																																																																																																																																		1
yhdW_3		Putative amino-acid ABC transporter-binding protein YhdW	1	1	1	280	19802				206	206	206																																																																																																																																																																																	1
group_8443		hypothetical protein	1	1	1	280	23064				617	617	617																																																																																																																																																																																				1
group_8444		hypothetical protein	1	1	1	280	21433				617	617	617																																																																																													1
group_8445		hypothetical protein	1	1	1	280	23066				617	617	617																																																																																																														1
group_8446		hypothetical protein	1	1	1	280	23067				617	617	617																																																																																																																																																																																			1
group_8447		hypothetical protein	1	1	1	280	21434	3212	1	Hypothetical protein with no hits to refseq/uniprot/clusters/cdd/tigrfams/pfam overlapping another protein with hits	617	617	617																																																																																								1
group_845		hypothetical protein	1	1	1	280	4370	1	16675		1301	1301	1301																																																																																																																																																																				1
group_8451	pckA	Phosphoenolpyruvate carboxykinase (ATP)	1	1	1	280	21438	1	17830		524	524	524																																																																																																																																																																																																																																																																																																																																																																																					1
group_8452	pckA_1	Phosphoenolpyruvate carboxykinase (ATP)	1	1	1	877	1	1618	1	Investigate	356	356	356																																																																																																																																																																																																																																																																																																																																																																																																																																																																																																																											1
yhiM_1		Inner membrane protein YhiM	1	1	1	280	22886	1	92		260	260	260																																																																																																																																																																																																																																																																																																																																																																																																																																																																		1
group_846		hypothetical protein	1	1	1	280	4375	1	16665		4823	4823	4823																																																		1
group_8460	yhiM	Inner membrane protein YhiM	1	1	1	280	22894	1	94		1064	1064	1064																																																																																																																																																																																																																																																																																																																																																																																													1
group_8463	lutA_3	Lactate utilization protein A	1	1	1	280	20514	1	19981		719	719	719																																																																																																																																																																																																																																																																																							1
group_8465	bcsG_2	Cellulose biosynthesis protein BcsG	1	1	1	280	22803	1	3174		251	251	251																																																																																																																																																																																																																																																																																																																																																																																																													1
bcsG_2		Cellulose biosynthesis protein BcsG	1	1	1	280	22798	1	3177		251	251	251																																																																																																																																																																																																																																																																																																																																																																																																												1
group_8467	bcsG_1	Cellulose biosynthesis protein BcsG	1	1	1	280	22802	1	3175		251	251	251																																																														1
group_8468	bcsG_2	Cellulose biosynthesis protein BcsG	1	1	1	280	22800	1	3176		251	251	251																																																																																																																																																																																																																																																																																																																																																																																																			1
group_847		hypothetical protein	1	1	1	280	10971	1	16659		4616	4616	4616																																																		1
xylG_1		Xylose import ATP-binding protein XylG	1	1	1	280	22710	1	10836		524	524	524																																																																																																																																																																																																																																																																																																																																																																																																																								1
group_8474	xylG_2	Xylose import ATP-binding protein XylG	1	1	1	280	21568	1	18955		1541	1541	1541																																																		1
malS_2		Periplasmic alpha-amylase	1	1	1	280	21572	1	18959		2030	2030	2030																																																		1
group_8480	siaM_2	Sialic acid TRAP transporter large permease protein SiaM	1	1	1	280	21580	1	18967		1277	1277	1277																																																		1
group_8481	siaM_1	Sialic acid TRAP transporter large permease protein SiaM	1	1	1	2504	1	3285	2	Investigate	1277	1277	1277																																																																																																																																																																																																																																																																																																																																																																			1
dctM_3		C4-dicarboxylate TRAP transporter large permease protein DctM	1	1	1	280	22691	3100	1		443	443	443																																																																																																																																																																																																																																																																																												1
hypBA1_2		Non-reducing end beta-L-arabinofuranosidase	1	1	1	280	21588	1	18975		1973	1973	1973																																																		1
group_8487		hypothetical protein	1	1	1	280	21527	1	18891		530	530	530																																																																																																																																																																																																																																																																																																																																																																																																																																																				1
adhB_2		Alcohol dehydrogenase 2	1	1	1	280	21528	1	18892		398	398	398																																																																																																																																																																																																																																																																																																																																																																																																																																																				1
adhB_1		Alcohol dehydrogenase 2	1	1	1	280	21526	1	18890		233	233	233																																																																																																																																																																																																																																																																																																																																																																																																																																																				1
group_849		hypothetical protein	1	1	1	280	10877	29	7		4817	4817	4817																																											1
group_8491	adhB_2	Alcohol dehydrogenase 2	1	1	1	280	21591	1	18978		1151	1151	1151																																																		1
group_8499		hypothetical protein	1	1	1	280	21800	1	20561		188	188	188																																																																																																																																																																																																																																												1
group_85	xylF	D-xylose-binding periplasmic protein	1	1	1	280	22713	1	10841		992	992	992																																																																																																																																																																														1
group_850		hypothetical protein	1	1	1	2405	50	2995	1		4823	4823	4823																																											1
comM_2		Competence protein ComM	1	1	1	280	21812	409	2		329	329	329																																																																																																																												1
comM_3		Competence protein ComM	1	1	1	1699	1	2517	1	Investigate	719	719	719																																																																																																																1
group_8508	rhtC_2	Threonine efflux protein	1	1	1	280	21943	1	11223		620	620	620																																																																																							1
group_8509	rhtC_1	Threonine efflux protein	1	1	1	280	21941	1	11229		620	620	620																																																																																																													1
group_851		hypothetical protein	1	1	1	280	4369	1	16674		2048	2048	2048																																																																																																																																																																																																																																																																																																																																																																																																																																																																																																																																				1
group_8510	rhtC_1	Threonine efflux protein	1	1	1	280	21942	1	11228		620	620	620																																																																																																																																																																																																																																																																																																																																																																																																																																																																	1
group_8512	rhtC_1	Threonine efflux protein	1	1	1	280	21944	1	11224		620	620	620																																																																																																																																																																											1
group_8515	fdrA_5	Protein FdrA	1	1	1	280	21863	1	8969		1559	1559	1559							1
fdrA_5		Protein FdrA	1	1	1	1954	1	2493	1	Investigate	332	332	332																																																																																																																																																																																									1
group_8517	fdrA_2	Protein FdrA	1	1	1	280	21864	131	2		371	371	371																																																																																																				1
group_8529		hypothetical protein	1	1	1	280	5861	1	4422		416	416	416																																																																																																																																																																																																																																																																																																																																																																																																																																																																																																																				1
group_8530		hypothetical protein	1	1	1	280	5907	1	4601		452	452	452																																																																																																																																																																																																																																																																																																																																																																																																																																												1
group_8532		hypothetical protein	1	1	1	1409	1	2314	1	Investigate	326	326	326																																																																																																																																																																																																																																																																																																																																																																																																																																																																																																																1
group_8534		hypothetical protein	1	1	1	280	5909	1	4604		347	347	347																																																																																																																																																																																																																																																																																																																																																																																																																																												1
group_8535		hypothetical protein	1	1	1	280	600	1	4471		266	266	266																																																																																																																																																																																																																																																																																																																																																																																																																																												1
group_8536		hypothetical protein	1	1	1	280	5926	1	4444		269	269	269																																																																																																																																																																																																																																																																																																																																																																																																																																												1
group_8540		hypothetical protein	1	1	1	280	5735	1	4418		326	326	326																																																																																																																																																																																																																																																																																																																																																																																																																																																																																																																				1
group_8541		hypothetical protein	1	1	1	2600	1	3787	1	Investigate	347	347	347																																																																																																																																																																																																																																																																																																																																			1
group_8542		hypothetical protein	1	1	1	280	5865	1	4405		347	347	347																																																																																																																																																																																																																																																																																																																																																																																																																																																												1
group_8543		hypothetical protein	1	1	1	280	5876	1	4479		347	347	347																																																																																																																																																																																																																																																																																																																																																																																																																																																																																																																1
group_8547		hypothetical protein	1	1	1	280	5979	1	4972		392	392	392																																																																																																																																																																																																																																				1
group_855		hypothetical protein	1	1	1	280	3165	1	4002		974	974	974																																																																																																																																																																																																																																																																																																																																																																																																																																																											1
group_8551		hypothetical protein	1	1	1	1936	2	2892	2		272	272	272																																																																																																												1
group_8558		hypothetical protein	1	1	1	280	19348	1	10457		446	446	446																																																																																																																																																																																																																																																																																																																																																																																																																																																										1
yfkN_3		Trifunctional nucleotide phosphoesterase protein YfkN	1	1	1	280	19353	1	12573		407	407	407																																																																																																																																																																																																																																																																																																																																																																																																																																																										1
yfkN_4		Trifunctional nucleotide phosphoesterase protein YfkN	1	1	1	280	19350	1	10455		392	392	392																																																																																																																																																																																																																																																																																																																																																																																																																																																										1
group_8561		hypothetical protein	1	1	1	280	19349	1	10456		344	344	344																																																																																																																																																																																																																																																																																																																																																																																																																																																										1
group_8565	aceA_2	Isocitrate lyase	1	1	1	280	19313	1253	6		353	353	353																																																																																																	1
group_8566	aceA_2	Isocitrate lyase	1	1	1	280	19312	1253	1		368	368	368																																																																																																																																																																																						1
aceA_2		Isocitrate lyase	1	1	1	280	19311	1253	3		353	353	353																																																																																																																1
group_8568	aceA_2	Isocitrate lyase	1	1	1	280	19314	1253	2		353	353	353																																																																																																																								1
group_8569	aceA_2	Isocitrate lyase	1	1	1	280	19315	1253	4		353	353	353																																																																																					1
group_858		hypothetical protein	1	1	1	280	3206				536	536	536																																																																																																																																																																																																																																																																																																																																																																																																																																																												1
group_8589		hypothetical protein	1	1	1	280	17892	1	18358		533	533	533																																																																																																																																																																																																																																																																																																																																																																																																																																																																																																																	1
group_8596		hypothetical protein	1	1	1	280	17543	1	18722		404	404	404																																																																																																																																																																																																																																																																																																																																																								1
xylF_2		D-xylose-binding periplasmic protein	1	1	1	280	21499	1	10843		791	791	791																																																																																																																																																																																																																																																																																																																																																																	1
group_8611	repE_2	Replication initiation protein	1	1	1	280	16826	1	11790		755	755	755																																																																																																																																																																																																																																																																																																																																							1
group_8612	repE_2	Replication initiation protein	1	1	1	280	16838	1	17759		755	755	755																																																																																																																																																																																																																																																																																																																			1
group_8613	repE_2	Replication initiation protein	1	1	1	280	18725	1	11784		755	755	755																																																																																																																																																																																																																																																																																																																																																								1
group_8616	ccdB_1	Toxin CcdB	1	1	1	280	18722	1	11756		305	305	305																																																																																																																																																																																																																																																																																																																																																									1
group_8620	ccdA_2	Antitoxin CcdA	1	1	1	280	18763	1	11733		218	218	218																																																																																																																																																																																																																																																																																																																												1
group_8621	ccdB	Toxin CcdB	1	1	1	280	18792	1	11785		305	305	305																																																																																								1
group_8623	ccdB_2	Toxin CcdB	1	1	1	280	13002	1	11755		305	305	305																																																																																																																																																																																																																																																																																																																																													1
group_8625	ccdB_2	Toxin CcdB	1	1	1	280	13003	1	11782		305	305	305																																																																																																																																																																																																																																																																																																																																							1
group_8628	ccdB_2	Toxin CcdB	1	1	1	280	18726	1	11781		305	305	305																																																																																																																																																																																																																									1
ccdB_3		Toxin CcdB	1	1	1	1271	1	2104	1	Investigate	305	305	305																																																																																																																						1
group_8633		hypothetical protein	1	1	1	280	13006	1	11786		1166	1166	1166																																																																																																																																																																																																																																																																																																																															1
group_8634		hypothetical protein	1	1	1	280	14800	1	13197		1166	1166	1166																																																																																																																																																																																																																																																																																																																														1
group_8635		hypothetical protein	1	1	1	280	13015	1	11807		713	713	713																																																																																																																																																																																																																																																																																																																																																																																																																																								1
group_8636		hypothetical protein	1	1	1	280	13014	1	11806		398	398	398																																																																																																																																																																																																																																																																																																																																																																																																																																								1
group_8637		hypothetical protein	1	1	1	280	16837	1	17760		1166	1166	1166																																																																																																																																																																																																																																																																																																																			1
group_8638		hypothetical protein	1	1	1	280	16830	1	17765		1166	1166	1166																																																																																																																																																																																																																																																																																																																																								1
group_8639		hypothetical protein	1	1	1	280	16835	1	17757		1166	1166	1166																																																																																																																																																																																																																																																																																																																												1
group_864		hypothetical protein	1	1	1	280	25932	1	5593		1559	1559	1559																																																																																																																	1
group_8645	xerC_9	Tyrosine recombinase XerC	1	1	1	280	13109	1	12109		740	740	740																																																																																																																																																																																																																																																																																																																																																																																		1
group_8649	xerC_1	Tyrosine recombinase XerC	1	1	1	280	18198	1	9336		740	740	740																																																																																																																																																																																																																																																																																																																																																																											1
group_8651	xerD_2	Tyrosine recombinase XerD	1	1	1	280	18380	1	11257		641	641	641		1
group_8654		hypothetical protein	1	1	1	280	11698	1	11669		233	233	233																																																																																																																																																																																																																																																																																																																										1
group_8655		hypothetical protein	1	1	1	1537	2	2133	2	Investigate	233	233	233																																																																																						1
group_8657		hypothetical protein	1	1	1	280	12922	1	11660		233	233	233																																																																																																																																																																																																																																																																																																																						1
rclA_3		putative pyridine nucleotide-disulfide oxidoreductase RclA	1	1	1	280	18375	1	10236		1325	1325	1325																																																																																																																																																																																																																																																																																																																																																																																																																																					1
group_8674		hypothetical protein	1	1	1	280	5080	1	2524		356	356	356																																																													1
group_8675		hypothetical protein	1	1	1	280	26216	1	5706		356	356	356																																																																																																																							1
group_8677		hypothetical protein	1	1	1	280	25915	1	5616		356	356	356																																																																																																																																																																																																																																																																																																																																																																																																																																																																																																												1
group_8687	rop_2	Regulatory protein rop	1	1	1	280	15273	1	13484		191	191	191																																																																																																																																																																																											1
group_8689	rop_5	Regulatory protein rop	1	1	1	280	15269	1	13485		191	191	191																																																																																																																																																																																											1
rop_6		Regulatory protein rop	1	1	1	280	15268	1	13552		191	191	191																																																																																																																																																																																											1
rop_7		Regulatory protein rop	1	1	1	280	15266	1	13487		191	191	191																																																																																																																																																																																											1
group_8692	rop_3	Regulatory protein rop	1	1	1	280	15211	1	13619		191	191	191																																																																																																																																																																																																																																																																																																																																																																											1
group_8696	rop_2	Regulatory protein rop	1	1	1	2515	2	3555	9		191	191	191																																																																																																																																																																																																																																																																																																																														1
group_8699	rop_2	Regulatory protein rop	1	1	1	1496	1	2420	1	Investigate	191	191	191																																																																																																																																																																																						1
group_87	xylF	D-xylose-binding periplasmic protein	1	1	1	280	21498	1	10840		992	992	992																																																																																																																																																																																							1
group_8700	rop_3	Regulatory protein rop	1	1	1	1495	1	2414	1	Investigate	191	191	191																																																																																																																																																																																						1
group_8701	rop_2	Regulatory protein rop	1	1	1	1296	1	2002	1	Investigate	191	191	191																																																																																																																								1
group_8702	rop_1	Regulatory protein rop	1	1	1	280	15349	1	13482		191	191	191																																																																																																																								1
rop_4		Regulatory protein rop	1	1	1	1713	1	2151	1	Investigate	191	191	191																																																																																												1
group_8705	rop_2	Regulatory protein rop	1	1	1	280	15235	1	13585		191	191	191																																																																																												1
group_8708		hypothetical protein	1	1	1	280	16256	1	16193		338	338	338																																																																																																																																																																																																																																																																																																																				1
group_8709		hypothetical protein	1	1	1	280	16260	1	16175		338	338	338																																																																																																																																																																																																																																																																																																																					1
group_871		hypothetical protein	1	1	1	280	25909	1	5630		1295	1295	1295																																																																																																																																																																																																																																																																																																																																																																																																																																																		1
group_8713		hypothetical protein	1	1	1	280	16267	1	16129		338	338	338																																																																																																																																																																																																																																																																																																																																			1
group_8716		hypothetical protein	1	1	1	280	11162	1	11854		275	275	275																																			1
group_8718		hypothetical protein	1	1	1	280	18194	1	9333		275	275	275																																																																																																																																																																																																																																																																																																																																								1
group_872		hypothetical protein	1	1	1	2314	1	3501	1	Investigate	338	338	338																																																																																																																																																																																																																																																																																1
group_8720		hypothetical protein	1	1	1	280	18220	1	9323		275	275	275																																																																																																																																																																																																																																																																																																																					1
group_8721		hypothetical protein	1	1	1	280	18183	1	9309		275	275	275																																																																																																																																																																																																																																																																																																																																																																											1
group_8723		hypothetical protein	1	1	1	280	16919	1	17792		773	773	773																																																																																																																																																																																																																																																																																																																					1
group_8724		hypothetical protein	1	1	1	280	16914	1	17787		773	773	773																																																																																																																																																																																																																																																																																																																																																						1
group_8725		hypothetical protein	1	1	1	280	16888	1	11255		773	773	773																																																																																																																																																																																																																																																																																																																																			1
group_8726		hypothetical protein	1	1	1	280	16908	1	11306		773	773	773																																																																																																																																																																																																																																																																																																																																								1
bla_6		Beta-lactamase OXA-1	1	1	1	280	15559	1	14784		875	875	875																																																																																																																																																																																																																																																																																																																																																																																																																																																															1
bla_12		Beta-lactamase OXA-1	1	1	1	280	15478	1	14095		626	626	626																																																																																																																																																																																																																																																																																																																																																																																																																																																															1
group_8737	bla_2	Beta-lactamase OXA-1	1	1	1	280	15482	1	14090		875	875	875																																																																																																																																																																		1
group_8745		hypothetical protein	1	1	1	280	14659	1	13276		647	647	647																																																																																																																																																																																																																																																																																																																																1
group_8747		hypothetical protein	1	1	1	280	13782	1	17345		647	647	647																																																																																																																																																																																																																																																																																																																																																																														1
group_8749		hypothetical protein	1	1	1	280	14694	1	13250		647	647	647																																																																																																																																																																																																																																																																																																																															1
group_875		hypothetical protein	1	1	1	2315	1	3500	1	Investigate	188	188	188																																																																																																																																																																																																						1
group_8751		hypothetical protein	1	1	1	280	13925	1	17228		647	647	647																																																																																																																																																																																																																																																																																																																																																																																																													1
group_8756		hypothetical protein	1	1	1	280	24040	1	5290		464	464	464																																																																																																																																																																																																																																																																																																																																																																																																																																																		1
group_8757		hypothetical protein	1	1	1	280	24039	1	5289		305	305	305																																																																																																																																																																																																																																																																																																																																																																																																																																																		1
group_8758		hypothetical protein	1	1	1	280	24041	1	5291		263	263	263																																																																																																																																																																																																																																																																																																																																																																																																																																																		1
group_876		hypothetical protein	1	1	1	280	19797	3727	1		503	503	503																																																																																																																																																																																																																																																																																																										1
group_8768		hypothetical protein	1	1	1	280	7346	1	1804		422	422	422																																																																																																																																																																																																																																																																																									1
group_8772		hypothetical protein	1	1	1	280	26436	1	8411		509	509	509																																			1
group_8774		hypothetical protein	1	1	1	280	13972	1	17686		263	263	263																																																																																																																																																																	1
group_8776		hypothetical protein	1	1	1	280	13446	1	17714		596	596	596																																																																																																																																																																																																																																																																																																																																														1
group_8777		hypothetical protein	1	1	1	280	14668	1	13253		596	596	596																																																																																																																																																																																																																																																																																																																																																																														1
group_8780		hypothetical protein	1	1	1	280	13437	1	17705		335	335	335																																																																																																																																																																																																																																																																																																																																														1
group_8781		hypothetical protein	1	1	1	280	15572	1	14748		335	335	335																																																																						1
group_8782		hypothetical protein	1	1	1	280	14677	1	13262		335	335	335																																																																																																																																																																																																																																																																																																																																																																														1
group_8785		hypothetical protein	1	1	1	2620	1	3764	1	Investigate	104	104	104																																																																																																																																																																																																																																																																																																																																																																																1
group_8786	hin_1	DNA-invertase hin	1	1	1	280	1057	1	3785		599	599	599																																																																																																																																																																																																																																																																																																																																																																																																																																																						1
hin_5		DNA-invertase hin	1	1	1	280	581	1	3626		599	599	599																																																																																																																																																																																																																																																																																																																																																																																																																																																						1
group_8794	dnaE_2	DNA polymerase III subunit alpha	1	1	1	280	12684	1	13696		1208	1208	1208																																																																																																																																																																																																																																																																																																																																																																																																																																																										1
dnaE_3		DNA polymerase III subunit alpha	1	1	1	280	12685	1	13697		1556	1556	1556																																																																																																																																																																																																																																																																																																																																																																																																																																																										1
group_8799		hypothetical protein	1	1	1	280	12786	1	13996		380	380	380																																																																																																																																																																																																																																																																																																																													1
yiaA_2		Inner membrane protein YiaA	1	1	1	280	21563	1	18950		437	437	437																																																		1
group_8800		hypothetical protein	1	1	1	280	12590	1	13737		380	380	380																																																																																																																																																																																																																																																																																																																																																																																																																																																									1
gspK_3		Putative type II secretion system protein K	1	1	1	280	18388	1	10325		737	737	737																																																																																																																																																																																																																																																																																																																																																																																																																																																													1
group_8805	intS_3	Prophage integrase IntS	1	1	1	280	14202	1	12601		743	743	743																																																																																																																																																																																																																																																																																																																																																																											1
group_881	dltA_2	D-alanine--D-alanyl carrier protein ligase	1	1	1	280	9781	1	3085		1955	1955	1955																																																																																																																																																																																																																																																																																																																																																																																																																																																														1
group_8811		hypothetical protein	1	1	1	280	14779	1	13232		632	632	632																																																																																																																																																																																																																																																																								1
group_8815		hypothetical protein	1	1	1	280	18808	3785	8		245	245	245																																																																																																																																																																																																																																																																																																																																																																																																																																																					1
group_8816		hypothetical protein	1	1	1	889	3	1442	2		257	257	257																																																																																																																																																																																																																																																																																																																																																																																																																																																																																																												1
group_882	angR_1	Anguibactin system regulator	1	1	1	280	554	1	3139		1661	1661	1661																																																																																																																																																																																																																																																																																																																																																																																																																																																														1
group_8822		hypothetical protein	1	1	1	280	12583	1	13730		149	149	149																																																																																																																																																																																																																																																																																																																																																																																																																																																									1
group_8823		hypothetical protein	1	1	1	280	12582	1	13729		362	362	362																																																																																																																																																																																																																																																																																																																																																																																																																																																									1
group_8826		hypothetical protein	1	1	1	280	17739	1	12168		413	413	413																																																																																																																																																																																																																																																																																																																																														1
psiB_3		Protein PsiB	1	1	1	280	13448	1	17716		437	437	437																																																																																																																																																																																																																																																																																																																																														1
group_883		hypothetical protein	1	1	1	280	9782	1	3084		1463	1463	1463																																																																																																																																																																																																																																																																																																																																																																																																																																																														1
group_8830	psiB_3	Protein PsiB	1	1	1	1284	1	2021	1	Investigate	437	437	437																																																																																																																								1
group_8832	psiB_4	Protein PsiB	1	1	1	280	13973	1	17701		437	437	437																																																																																																																																																																																																																																																																																																																																																																														1
group_8833	psiB_4	Protein PsiB	1	1	1	1290	1	2016	1	Investigate	293	293	293																																																																																																																								1
group_8835		hypothetical protein	1	1	1	280	19962	1	6884		728	728	728																																																																																																																																																																																																																																																																																																																																																																																													1
group_8839		hypothetical protein	1	1	1	280	12980	2258	19		647	647	647																																																																																																																																																																																																																																																																																																																																				1
group_884	angR_2	Anguibactin system regulator	1	1	1	280	9780	1	3086		1319	1319	1319																																																																																																																																																																																																																																																																																																																																																																																																																																																														1
group_8840		hypothetical protein	1	1	1	2451	3	3463	2		548	548	548																																																																																																																																																																																	1
group_8841		hypothetical protein	1	1	1	2452	2	3462	3		488	488	488																																																																																																																																																																																	1
group_8842		hypothetical protein	1	1	1	2145	2	3336	3		488	488	488																																																																																																																			1
group_8844		hypothetical protein	1	1	1	684	1	1278	2	Investigate	488	488	488																																																																																					1
group_8845		hypothetical protein	1	1	1	1161	1	1748	1	Investigate	548	548	548																																																																																																													1
group_8846		hypothetical protein	1	1	1	1160	1	1750	1	Investigate	509	509	509																																																																																																													1
group_8847		hypothetical protein	1	1	1	280	24285	1	14790		647	647	647																																																																																																																																																																																																																																																																																																																																																																																																																																															1
mbtB_2		Phenyloxazoline synthase MbtB	1	1	1	280	9759	1	3125		1082	1082	1082																																																																																																																																																																																																																																																																																																																																																																																																																																																														1
group_8850	recD2_2	ATP-dependent RecD-like DNA helicase	1	1	1	280	12961	2258	14		3242	3242	3242																																																																																																																																																																																																																																																																																																																																				1
group_8851		hypothetical protein	1	1	1	280	14962	1	14715	Hypothetical protein with no hits to refseq/uniprot/clusters/cdd/tigrfams/pfam overlapping another protein with hits	338	338	338								1
group_8854		hypothetical protein	1	1	1	1471	1	1636	1	Investigate	1118	1118	1118																																								1
potB_2		Spermidine/putrescine transport system permease protein PotB	1	1	1	280	3836	1	5269		221	221	221																																																																																																																																	1
group_886		hypothetical protein	1	1	1	280	9760	1	3126		1037	1037	1037																																																																																																																																																																																																																																																																																																																																																																																																																																																														1
group_8866		hypothetical protein	1	1	1	280	14080	1	17724		254	254	254									1
group_8867		hypothetical protein	1	1	1	280	14161	1	12556		224	224	224																																																																																																																																																																																																																																																																																																																																											1
group_8869		hypothetical protein	1	1	1	280	14104	1	16842		236	236	236																																																																																																																																																																																																																																																																																																																																													1
group_887		hypothetical protein	1	1	1	280	9769	1	3114		1124	1124	1124																																																																																																																																																																																																																																																																																																																																																																																																																																																														1
group_8870		hypothetical protein	1	1	1	280	14159	1	16837		236	236	236																																																																																																																																																																																																																																																																																																																										1
group_8878		hypothetical protein	1	1	1	280	16277	1	16219		356	356	356																																																																										1
ttgB		Toluene efflux pump membrane transporter TtgB	1	1	1	280	23618	1	8747		176	176	176																																																																																																																																																																																							1
group_8886	ttgE	Toluene efflux pump membrane transporter TtgE	1	1	1	280	23619	1	8708		236	236	236																																																																																																																																																																																																																																																																																																																																																																																																																																																																																																																					1
group_8887		hypothetical protein	1	1	1	280	23646	1	8706		200	200	200																																																																																																																																																																																																																																																																																																																																																																																																																																																																										1
srfAA		Surfactin synthase subunit 1	1	1	1	280	9762	1	3128		1478	1478	1478																																																																																																																																																																																																																																																																																																																																																																																																																																																						1
group_8891		hypothetical protein	1	1	1	280	10054	1	6654		572	572	572																																																																																																																																																																																																																																																																																																																																																																																																																																																		1
group_8893		hypothetical protein	1	1	1	280	228	1	2987		1442	1442	1442																																																																																																																																																																																																																																																																																																																																																																					1
angR_1		Anguibactin system regulator	1	1	1	280	9773	1	3112		887	887	887																																																																																																																																																																																																																																																																																																																																																																																																																																																						1
group_8902		hypothetical protein	1	1	1	280	13627	1	17575		1343	1343	1343																																																																																																																																																																																																																																																																																																																																														1
group_8903		hypothetical protein	1	1	1	280	13785	1	17348		1307	1307	1307																																																																																																																																																																																																																																																																																																																																																																														1
group_8904		hypothetical protein	1	1	1	1778	1	2676	1	Investigate	308	308	308																																																																																																																																																																																																1
group_8907		hypothetical protein	1	1	1	1835	1	2967	1	Investigate	308	308	308																																																																																																																																																																																											1
group_8908		hypothetical protein	1	1	1	1830	1	2957	1	Investigate	308	308	308																																																																																																																																																																																											1
group_8909		hypothetical protein	1	1	1	1826	1	2961	1	Investigate	530	530	530																																																																																																																																																																																											1
group_891		hypothetical protein	1	1	1	280	9772	1	3111		326	326	326																																																																																																																																																																																																																																																																																																																																																																																																																																																						1
group_8910		hypothetical protein	1	1	1	1834	1	2962	1	Investigate	308	308	308																																																																																																																																																																																											1
group_8913		hypothetical protein	1	1	1	1189	1	1842	1	Investigate	302	302	302																																																																																							1
group_8914		hypothetical protein	1	1	1	2290	1	3209	2	Investigate	458	458	458																																																																																																																																												1
group_8918	metG_3	Methionine--tRNA ligase	1	1	1	280	12534	1	13778		1718	1718	1718																																																																																																																																																																																																																																																																																																																																																																																																																																																														1
angR_2		Anguibactin system regulator	1	1	1	280	9774	1	3113		629	629	629																																																																																																																																																																																																																																																																																																																																																																																																																																																						1
group_8920		hypothetical protein	1	1	1	280	6201	1	1034		218	218	218																																																																																																																																																																																																																																																																																			1
group_8921		hypothetical protein	1	1	1	280	6186	1	1055		1217	1217	1217																																																																																																																																																																																									1
ileS_1		Isoleucine--tRNA ligase	1	1	1	280	24470	268	1		464	464	464																																																																																																																																																																																																																																												1
group_893		hypothetical protein	1	1	1	280	9763	1	3129		662	662	662																																																																																																																																																																																																																																																																																																																																																																																																																																																						1
caiA_5		Crotonobetainyl-CoA reductase	1	1	1	280	24808				344	344	344																																																																																																																																																																					1
group_8935	caiA_5	Crotonobetainyl-CoA reductase	1	1	1	280	24479				344	344	344																																																																																							1
group_8936	caiA_2	Crotonobetainyl-CoA reductase	1	1	1	280	24806				344	344	344																																																																																									1
group_8942	caiA_5	Crotonobetainyl-CoA reductase	1	1	1	2026	1	2777	1	Investigate	344	344	344																																																																																																																											1
group_8943	caiA_1	Crotonobetainyl-CoA reductase	1	1	1	1626	1	2067	1	Investigate	386	386	386																																																																																											1
group_8944	caiA_5	Crotonobetainyl-CoA reductase	1	1	1	1674	1	2348	1	Investigate	344	344	344																																																																																															1
group_8946	caiA_3	Crotonobetainyl-CoA reductase	1	1	1	1620	1	2069	1	Investigate	344	344	344																																																																																											1
aceE_2		Pyruvate dehydrogenase E1 component	1	1	1	280	24688	290	2		473	473	473																																																																																																																																																																																																																																																																																																																																																																																																																																																																		1
group_8969	codB_2	Cytosine permease	1	1	1	280	1642	1	18039		419	419	419																																								1
group_8980		hypothetical protein	1	1	1	280	1583	833	1	Hypothetical protein with no hits to refseq/uniprot/clusters/cdd/tigrfams/pfam overlapping another protein with hits	203	203	203																																																																																																																																																																																																																																																																																																									1
group_8984	ompT_2	Protease 7	1	1	1	280	1573	1	5263		653	653	653																																																																																																																																																																																																																																																																																																																																																																																						1
group_8985	ompT_2	Protease 7	1	1	1	280	1574	1	5264		653	653	653																																																																																																																																																																																																																																																																																																																																																																										1
group_8987	ompT	Protease 7	1	1	1	280	25690	1998	1		953	953	953																																																																																																																																																																																																																																																																																																																																																																																																																																																																																																			1
group_8991	cusC_2	Cation efflux system protein CusC	1	1	1	280	2366	58	1		392	392	392																																																																																													1
group_8993	cusC_2	Cation efflux system protein CusC	1	1	1	280	2363	58	7		392	392	392																																																																																																																																																																							1
group_8994	cusC_1	Cation efflux system protein CusC	1	1	1	280	2368	58	6		392	392	392																																																																																																										1
group_90		hypothetical protein	1	1	1	280	19388	3578	1		545	545	545																																																																																																																																																																																																																																																																																																																																																																																																																		1
group_9002	entB	Enterobactin synthase component B	1	1	1	1736	1	2474	1	Investigate	449	449	449																																																																																										1
entB_2		Enterobactin synthase component B	1	1	1	280	1473	1	15526		857	857	857																																																																					1
group_9006	entB_2	Enterobactin synthase component B	1	1	1	280	2504	1	20892		857	857	857																																																						1
group_9011		hypothetical protein	1	1	1	280	2496	1	20900		1220	1220	1220																																																						1
group_9013	dcuD_2	Putative cryptic C4-dicarboxylate transporter DcuD	1	1	1	280	2478	1	20918		1385	1385	1385																																																						1
group_9014	dcuD_2	Putative cryptic C4-dicarboxylate transporter DcuD	1	1	1	280	1496	1	15552		1385	1385	1385																																																																					1
group_9017	hscC_2	Chaperone protein HscC	1	1	1	280	1437	1	20736		1670	1670	1670																																																																					1
hscC_2		Chaperone protein HscC	1	1	1	280	1282	1	20867		1670	1670	1670																																																						1
group_902	era_3	GTPase Era	1	1	1	280	25112	1	20234		872	872	872																																																																																																																																																																																																																																																																																																																					1
nagE_2		PTS system N-acetylglucosamine-specific EIICBA component	1	1	1	280	1418	1	20755		1946	1946	1946																																																																					1
group_9025	nagE_2	PTS system N-acetylglucosamine-specific EIICBA component	1	1	1	280	1301	1	20848		1946	1946	1946																																																						1
kdpB_1		Potassium-transporting ATPase ATP-binding subunit	1	1	1	280	1256	181	3		902	902	902																																																																																																																			1
group_9028	kdpB_2	Potassium-transporting ATPase ATP-binding subunit	1	1	1	280	1351	1	20784		2048	2048	2048																																																																					1
kdpB_2		Potassium-transporting ATPase ATP-binding subunit	1	1	1	280	1361	1	20824		2048	2048	2048																																																						1
group_9033		hypothetical protein	1	1	1	280	1345	1	20730		1046	1046	1046																																																						1
group_9035	sdhA_2	Succinate dehydrogenase flavoprotein subunit	1	1	1	280	1331	1	20716		1766	1766	1766																																																						1
sdhA_2		Succinate dehydrogenase flavoprotein subunit	1	1	1	280	2694	1	20799		1766	1766	1766																																																																					1
btuD_4		Vitamin B12 import ATP-binding protein BtuD	1	1	1	280	1214	227	1		257	257	257																																																																																																										1
cysA_2		Sulfate/thiosulfate import ATP-binding protein CysA	1	1	1	280	2778	227	4		353	353	353																																																																																																								1
group_9041	btuD_3	Vitamin B12 import ATP-binding protein BtuD	1	1	1	280	1213	227	2		257	257	257																																																																																																																																																																																					1
group_9042	btuD_3	Vitamin B12 import ATP-binding protein BtuD	1	1	1	280	2780	3546	1		758	758	758																																																																																																								1
ybhL_2		Inner membrane protein YbhL	1	1	1	522	1	1079	1	Investigate	206	206	206																																																																																																																																																																																																																																																																																																																																																																																																										1
group_9050		hypothetical protein	1	1	1	280	2824	261	3		389	389	389																																																																																																																																																																																																																																																																																																																																																																																																																																																																																									1
cecR_2		HTH-type transcriptional dual regulator CecR	1	1	1	280	2828	349	2		194	194	194																																																																																							1
clpA_2		ATP-dependent Clp protease ATP-binding subunit ClpA	1	1	1	280	3065	1	3870		497	497	497																																																																																																																																																																																																																																																																																																																																																																																																																																														1
clpA_1		ATP-dependent Clp protease ATP-binding subunit ClpA	1	1	1	280	3064	1	3869		230	230	230																																																																																																																																																																																																																																																																																																																																																																																																																																														1
group_9066		hypothetical protein	1	1	1	280	567	1	3612		260	260	260																																																																																																																																																																																																																																																																																																																																																																																																																																																						1
group_9081		hypothetical protein	1	1	1	2423	1	3410	1	Investigate	362	362	362																																																																																																																																																																																																																																																																																																			1
group_9082		hypothetical protein	1	1	1	280	527	1	3634		362	362	362																																																																																																																																																																																																																																																																																																																																																																																																																																													1
group_9084		hypothetical protein	1	1	1	406	1	917	1	Investigate	578	578	578																																																																																																																																																													1
group_9092		hypothetical protein	1	1	1	280	395	1	3530		335	335	335																																																1
group_9093		hypothetical protein	1	1	1	280	722	1	3550		335	335	335																																																																																																																																																																						1
group_9097		hypothetical protein	1	1	1	280	416	1	3524		521	521	521																																																		1
group_9099		hypothetical protein	1	1	1	280	397	1	3532		521	521	521																																																1
group_9106		hypothetical protein	1	1	1	280	421	1	3506		521	521	521																																																																																																																																																																																																																																																																																																																																																																																																																																											1
group_9111		hypothetical protein	1	1	1	280	758	1	2826		1115	1115	1115																																																1
group_9117		hypothetical protein	1	1	1	280	424	1	2767		794	794	794																																																																																																																																																																																																																																																																																																																																																																																																																																									1
group_9119		hypothetical protein	1	1	1	447	1	1025	1	Investigate	170	170	170																																																																																																																																																																																																																							1
group_9120		hypothetical protein	1	1	1	436	1	1018	1	Investigate	170	170	170																																																																																																																																																																																																																						1
group_9124		hypothetical protein	1	1	1	1532	2	2126	2	Investigate	449	449	449																																																																																						1
group_9125		hypothetical protein	1	1	1	1536	1	2129	1	Investigate	449	449	449																																																																																						1
group_9126		hypothetical protein	1	1	1	1089	1	1517	1	Investigate	752	752	752																																																																																																					1
group_9127		hypothetical protein	1	1	1	280	225	1	3001		449	449	449																																																																																																					1
cmk_3		Cytidylate kinase	1	1	1	280	3558	145	14		287	287	287			1
cmk_2		Cytidylate kinase	1	1	1	280	3557	145	15		215	215	215			1
cmk_1		Cytidylate kinase	1	1	1	280	3555	145	17		134	134	134			1
group_9133		hypothetical protein	1	1	1	280	3556	145	16	Hypothetical protein with no hits to refseq/uniprot/clusters/cdd/tigrfams/pfam overlapping another protein with hits	149	149	149			1
group_9136	ssuD	Alkanesulfonate monooxygenase	1	1	1	1892	1	2828	1	Investigate	704	704	704																																																																																																																																																																																																																																																																																																																																																																																																																																																																																											1
rlmL_2		Ribosomal RNA large subunit methyltransferase K/L	1	1	1	280	188	233	4		395	395	395																																																																																											1
group_914		hypothetical protein	1	1	1	1549	1	2585	1	Investigate	197	197	197																																																																																																																																																																																																																																																																																																																																																																																																																																																																																		1
pgaC_2		Poly-beta-1,6-N-acetyl-D-glucosamine synthase	1	1	1	280	25259	1	8667		1325	1325	1325																							1
group_9149	murJ_1	Lipid II flippase MurJ	1	1	1	280	3766	151	7		611	611	611																																																																																																																1
group_9156		hypothetical protein	1	1	1	280	3805	1	20569		476	476	476																																																																																																																																																																																																																																																																																																																																																																																																																																																						1
group_9168		hypothetical protein	1	1	1	2404	1	3582	1	Investigate	296	296	296																																																																																																																																																																																																																																																																																																																																																																																																																																																																																																																																						1
group_9177		hypothetical protein	1	1	1	2602	1	3745	2	Investigate	332	332	332																																																																																																																																																																																																																																																																																																																																																																																			1
group_9183	ompW	Outer membrane protein W	1	1	1	280	25870	1	2554		569	569	569																																																																																																																																																																																																																																																																																																																																																																																																												1
group_9185		hypothetical protein	1	1	1	280	26255	1	5733		191	191	191																																																																																																										1
group_919		hypothetical protein	1	1	1	280	25368	1	20268		290	290	290																																																																																																																																																																																																																																																																																																													1
group_9193	dnaC_2	DNA replication protein DnaC	1	1	1	1704	1	2512	1	Investigate	665	665	665																																																																																																																1
yciO_3		putative protein YciO	1	1	1	280	4293	1	5405		302	302	302																																																																																																																																																																																																																																																																																																																																																																																																																																																	1
mdoD_2		Glucans biosynthesis protein D	1	1	1	280	10890	29	20		1619	1619	1619																																											1
mdoD_3		Glucans biosynthesis protein D	1	1	1	2405	37	2995	14		1619	1619	1619																																											1
ydcO_2		Inner membrane protein YdcO	1	1	1	280	10897	29	27		1172	1172	1172																																											1
ydcO_3		Inner membrane protein YdcO	1	1	1	2405	30	2995	21		1172	1172	1172																																											1
lysN_2		2-aminoadipate transaminase	1	1	1	280	10901	29	31		1406	1406	1406																																											1
lysN_3		2-aminoadipate transaminase	1	1	1	2405	26	2995	25		1406	1406	1406																																											1
ydcS_2		Bifunctional polyhydroxybutyrate synthase / ABC transporter periplasmic binding protein	1	1	1	280	10902	29	32		1145	1145	1145																																											1
ydcS_3		Bifunctional polyhydroxybutyrate synthase / ABC transporter periplasmic binding protein	1	1	1	2405	25	2995	26		1145	1145	1145																																											1
group_9219	ydcV_2	Inner membrane ABC transporter permease protein YdcV	1	1	1	280	10905	29	35		794	794	794																																											1
group_9220	ydcV_3	Inner membrane ABC transporter permease protein YdcV	1	1	1	2405	22	2995	29		794	794	794																																											1
group_9226	eamA	putative amino-acid metabolite efflux pump	1	1	1	280	10793	108	6		899	899	899																																							1
group_9227	eamA	putative amino-acid metabolite efflux pump	1	1	1	280	4485	108	8		899	899	899																																																									1
group_9228	eamA	putative amino-acid metabolite efflux pump	1	1	1	280	4484	108	4		899	899	899																																																																																																																																																																																																																																																																																																																																																																																																												1
group_9233	dmsC_1	Anaerobic dimethyl sulfoxide reductase chain C	1	1	1	280	10752	119	1		854	854	854																																																																																					1
group_9234	dmsC_2	Anaerobic dimethyl sulfoxide reductase chain C	1	1	1	280	10751	119	2		854	854	854																																																																																													1
group_9235	dmsC_2	Anaerobic dimethyl sulfoxide reductase chain C	1	1	1	280	10753	119	6		854	854	854																																																																																																																						1
group_927	era_2	GTPase Era	1	1	1	280	20149	1	7122		749	749	749																																																																																																																																																																																																																																																																																																																																																																																																																																																																																																															1
group_9270		IS3 family transposase IS1397	1	1	1	280	4660	138	3		521	521	521																																																			1
group_928	era_3	GTPase Era	1	1	1	280	20148	1	7120		749	749	749																																																																																																																																																																																																																																																																																																																																																																																																																																																																																																																	1
group_9283		IS3 family transposase IS1397	1	1	1	594	1	877	1	Investigate	521	521	521																			1
flhA_3		Flagellar biosynthesis protein FlhA	1	1	1	2624	1	3801	1		290	290	290																																																																																																																																																																																																																																																																																																																																																																																																																																										1
group_9288	flhA_1	Flagellar biosynthesis protein FlhA	1	1	1	1879	1	1941	1	Investigate	2078	2078	2078																																																																																																																																																																																																																																																																																																																																																																																					1
group_9291	flhB_3	Flagellar biosynthetic protein FlhB	1	1	1	2624	2	3801	2		1148	1148	1148																																																																																																																																																																																																																																																																																																																																																																																																																																										1
cheB_2		Protein-glutamate methylesterase/protein-glutamine glutaminase	1	1	1	2624	6	3801	6		557	557	557																																																																																																																																																																																																																																																																																																																																																																																																																																										1
cheB_3		Protein-glutamate methylesterase/protein-glutamine glutaminase	1	1	1	2624	5	3801	5		428	428	428																																																																																																																																																																																																																																																																																																																																																																																																																																										1
group_930		hypothetical protein	1	1	1	280	20161	1	7118		197	197	197																																																																																																																	1
group_9303		hypothetical protein	1	1	1	2586	1	3767	1	Investigate	539	539	539																																																																																																																																																																																																																																																																																																																						1
group_9308		hypothetical protein	1	1	1	280	9726	1	9731		287	287	287																																																																																																																																																																																																																																																																																																																																																																																																												1
RBKS_3		Ribokinase	1	1	1	280	20394	1	7979		761	761	761																																																																																																																																																																																																																																																																																																																																																																																																																																													1
group_9314		hypothetical protein	1	1	1	280	20395	1	7980		758	758	758																																																																																																																																																																																																																																																																																																																																																																																																																																													1
group_9317		hypothetical protein	1	1	1	280	20396	1	7981		965	965	965																																																																																																																																																																																																																																																																																																																																																																																																																																													1
group_932		hypothetical protein	1	1	1	280	20152	1	7124		425	425	425																																																																																																																						1
group_9325	hisB_2	Histidine biosynthesis bifunctional protein HisB	1	1	1	280	5684	1	3380		1067	1067	1067																																						1
group_9327		hypothetical protein	1	1	1	280	9361	2186	1		365	365	365																																																											1
group_9330		hypothetical protein	1	1	1	1885	1	2822	1	Investigate	1196	1196	1196																																																																																																																																																																																																																																																																																																																																																																																																																																																																																											1
group_934	era_3	GTPase Era	1	1	1	280	20145	1	7112		749	749	749																																																																																																																																																																																																																																																																																																																																																																																																																																																																																																													1
atoB_3		Acetyl-CoA acetyltransferase	1	1	1	2031	2	2774	2	Investigate	713	713	713																																																																																																																											1
group_9346	atoB_2	Acetyl-CoA acetyltransferase	1	1	1	2031	1	2774	1	Investigate	182	182	182																																																																																																																											1
atoB_2		Acetyl-CoA acetyltransferase	1	1	1	280	6087	1	10560		320	320	320																																																																																																																																																																																																																																									1
group_9348	atoB_3	Acetyl-CoA acetyltransferase	1	1	1	280	6088	1	10559		713	713	713																																																																																																																																																																																																																																									1
arnB_1		UDP-4-amino-4-deoxy-L-arabinose--oxoglutarate aminotransferase	1	1	1	280	8969	3728	2		449	449	449																																																																																														1
group_9357	arnB_1	UDP-4-amino-4-deoxy-L-arabinose--oxoglutarate aminotransferase	1	1	1	280	8971	3728	5		449	449	449																																																																																																																											1
arnB_2		UDP-4-amino-4-deoxy-L-arabinose--oxoglutarate aminotransferase	1	1	1	280	8970	3728	1		449	449	449																																																																																									1
group_9359	arnB_2	UDP-4-amino-4-deoxy-L-arabinose--oxoglutarate aminotransferase	1	1	1	280	8972	3728	3		449	449	449																																																																																					1
group_9360	arnB_2	UDP-4-amino-4-deoxy-L-arabinose--oxoglutarate aminotransferase	1	1	1	280	6134	1	7375		1157	1157	1157																																																							1
arnA_2		Bifunctional polymyxin resistance protein ArnA	1	1	1	280	6132	1	7373		1982	1982	1982																																																							1
menE_2		2-succinylbenzoate--CoA ligase	1	1	1	280	6126	1	7367		1355	1355	1355																																																							1
menC_2		o-succinylbenzoate synthase	1	1	1	280	6125	1	7366		962	962	962																																																							1
group_9371		hypothetical protein	1	1	1	280	6116	1	7357		971	971	971																																																							1
alaA_2		Glutamate-pyruvate aminotransferase AlaA	1	1	1	280	8929	1	7340		1217	1217	1217																																																							1
group_938		hypothetical protein	1	1	1	2325	1	2974	1	Investigate	617	617	617																																																																																																																																																																																																																										1
group_9388		hypothetical protein	1	1	1	280	5634	1	1070		2177	2177	2177																																					1
group_9389		hypothetical protein	1	1	1	280	6197	1	1035		2174	2174	2174																																					1
group_9392		hypothetical protein	1	1	1	280	6200	1	678		2174	2174	2174																																													1
group_9396	frc	Formyl-CoA:oxalate CoA-transferase	1	1	1	2595	1	3594	1	Investigate	1250	1250	1250																																																																																																																																																																																																																																																																																																																																																																																																																																1
group_940		hypothetical protein	1	1	1	280	20158	1	7114		287	287	287																																																																																																																																																																																																																																																																																																																																																																																																																																																																											1
group_9408		hypothetical protein	1	1	1	280	6380	998	1		413	413	413																																																																																																																																																																																												1
ispG_1		4-hydroxy-3-methylbut-2-en-1-yl diphosphate synthase (flavodoxin)	1	1	1	1974	1	3163	1	Investigate	230	230	230																																																																																																																																																																																																																																																																																																																																																																																																																																																																																																																						1
group_9414		putative protein	1	1	1	280	8540	1285	2		443	443	443																																																																																					1
group_9418		hypothetical protein	1	1	1	280	8526	319	1		458	458	458																																																																																																																																																																																																																																																																																																																																																																																																																																																																																																						1
group_9422	yfiC_2	tRNA1(Val) (adenine(37)-N6)-methyltransferase	1	1	1	1156	1	1752	1	Investigate	239	239	239																																																																																																													1
yfiC_3		tRNA1(Val) (adenine(37)-N6)-methyltransferase	1	1	1	280	7088	24	9		239	239	239																																																																																																																											1
thlA_2		Acetyl-CoA acetyltransferase	1	1	1	280	8042	2	30		1181	1181	1181																																				1
group_946		IS1 family transposase IS1A	1	1	1	280	14210	1	12609		377	377	377																																																																																																																																																																																																																																																																																																																																																																											1
group_9465		hypothetical protein	1	1	1	280	7957	3420	1		293	293	293																																																																																																																																																																																																																																																																										1
group_9466		hypothetical protein	1	1	1	280	7956	3421	1		293	293	293																																																																																																																																																																																																																																																													1
group_9468	mkaC	Virulence genes transcriptional activator	1	1	1	280	7952	1	9505		275	275	275																																																																																												1
group_9474		Solute-binding protein	1	1	1	280	7881	1	11407		386	386	386																																																																																																																																																																																																																																																																																																																																																																																																																																																																		1
group_9482		hypothetical protein	1	1	1	280	20185	1	7147		572	572	572																																																																																																																																																																																																																																																																																																																																																																																																																																																																																																																									1
group_9483		hypothetical protein	1	1	1	280	20191	1	7160		572	572	572																																																																																																																																																																																													1
group_9485		hypothetical protein	1	1	1	2501	1	3622	1	Investigate	572	572	572																																										1
group_9487		hypothetical protein	1	1	1	280	13236	1	12190		572	572	572																																			1
group_949		IS1 family transposase IS1X2	1	1	1	268	1	657	1	Investigate	209	209	209																																																																																																																																																																																																																																																																																																																																																																																																																																																																																																																																1
group_9491		hypothetical protein	1	1	1	1273	1	2094	1	Investigate	488	488	488																																																																																																																						1
kpsD_2		Polysialic acid transport protein KpsD	1	1	1	280	20031	1	6810		791	791	791																																																																																																																																																																																																																																																																																																																																																																																																																																																		1
kpsD_3		Polysialic acid transport protein KpsD	1	1	1	280	20032	1	6809		353	353	353																																																																																																																																																																																																																																																																																																																																																																																																																																																		1
kpsD_1		Polysialic acid transport protein KpsD	1	1	1	280	20815	1	6811		107	107	107																																																																																																																																																																																																																																																																																																																																																																																																																																																		1
group_9503		hypothetical protein	1	1	1	533	1	1051	1	Investigate	161	161	161																																																																																																																																																																																																																																																																																																																																																																																																										1
group_9530		hypothetical protein	1	1	1	280	21435	373	2		191	191	191																																																																																																																																																																																																																																																																																																																																																																																																																																																																		1
group_9541		putative protein	1	1	1	280	22888	177	1		263	263	263																																																																																																																																																																																																																																																																																																																																																										1
group_9549	ccpA_1	Cytochrome c551 peroxidase	1	1	1	280	22839	1	11420		416	416	416																																																																																																																																																																																																																																																																																																																																																																																																																																																																																																																						1
group_955		IS1 family transposase IS1X2	1	1	1	263	1	669	1	Investigate	377	377	377																																																																																																																																																																																																																																																																																																																																																																																																																																																																																																																															1
group_9552		hypothetical protein	1	1	1	280	22829	988	1		326	326	326																																																																																																																																																																																																																																																																																																																																																																																																																																																																																														1
group_9554		hypothetical protein	1	1	1	280	22832	1431	1		326	326	326																																																																																																																																																																																																																																																																																																																																																																																																																																																																																															1
dppA_2		Periplasmic dipeptide transport protein	1	1	1	280	21546	1	18933		1607	1607	1607																																																		1
group_956		IS1 family transposase IS1X2	1	1	1	270	1	662	1	Investigate	209	209	209																																																																																																																																																																																																																																																																																																																																																																																																																																																																																																																															1
group_9560	lyx_2	L-xylulose/3-keto-L-gulonate kinase	1	1	1	280	21511	60	4		563	563	563																																																																																																			1
group_9561	lyx_2	L-xylulose/3-keto-L-gulonate kinase	1	1	1	280	21514	60	6		563	563	563																																																																																																																								1
lyx_1		L-xylulose/3-keto-L-gulonate kinase	1	1	1	280	21512	60	5		563	563	563																																																																																																										1
group_9563	lyx_2	L-xylulose/3-keto-L-gulonate kinase	1	1	1	280	21513	60	3		563	563	563																																																																																															1
lyx_2		L-xylulose/3-keto-L-gulonate kinase	1	1	1	280	21582	1	18969		1496	1496	1496																																																		1
mtlD_2		Mannitol-1-phosphate 5-dehydrogenase	1	1	1	280	21598	1	18985		1148	1148	1148																																																		1
group_957		IS1 family transposase IS1R	1	1	1	2024	1	2771	1	Investigate	377	377	377																																																																																																																											1
group_9573	nanR_1	HTH-type transcriptional repressor NanR	1	1	1	280	22638	1	18993		908	908	908																																																																																																																																																																																		1
envC_2		Murein hydrolase activator EnvC	1	1	1	280	21608	3598	1		737	737	737																																																																																																																																																																																																																																																																																																																																																																																																																																1
coaBC_2		Coenzyme A biosynthesis bifunctional protein CoaBC	1	1	1	280	21632	1	15586		311	311	311																																																																																																																																																																																																																																																																																										1
dgoD_2		D-galactonate dehydratase	1	1	1	562	1	1057	1	Investigate	212	212	212																																																																																																																																																																																																		1
cyaA_3		Adenylate cyclase	1	1	1	280	21850	115	3		929	929	929																																																																																																																																																																																																																																																																																																																																																																																																																																																																		1
group_960		hypothetical protein	1	1	1	280	25327	1	534		293	293	293																																																																																																																																																																																																																																																																																																																																																																																																																																																																									1
uvrD_1		DNA helicase II	1	1	1	280	21851	3466	1		740	740	740																																																																																																																																																																																	1
group_9607	trkH_1	Trk system potassium uptake protein TrkH	1	1	1	280	21874	2141	1		386	386	386																																																																																						1
group_9608	trkH_2	Trk system potassium uptake protein TrkH	1	1	1	280	21876	2480	1		386	386	386																																																																																										1
trkH_2		Trk system potassium uptake protein TrkH	1	1	1	280	21877	3181	1		386	386	386																																																																																																																																																																																					1
group_9610	trkH_2	Trk system potassium uptake protein TrkH	1	1	1	280	21878	1299	1		386	386	386																																																																																					1
fdoG_7		Formate dehydrogenase-O major subunit	1	1	1	280	19394	1	19756		329	329	329																																																																																																																																																																																																																																																																																																																																																																																																																																																		1
napA_2		Periplasmic nitrate reductase	1	1	1	280	19398	1	19760		239	239	239																																																																																																																																																																																																																																																																																																																																																																																																																																																		1
fdoG_4		Formate dehydrogenase-O major subunit	1	1	1	280	19397	1	19759		230	230	230																																																																																																																																																																																																																																																																																																																																																																																																																																																		1
fdoG_5		Formate dehydrogenase-O major subunit	1	1	1	280	19396	1	19758		1121	1121	1121																																																																																																																																																																																																																																																																																																																																																																																																																																																		1
rhaD_1		Rhamnulose-1-phosphate aldolase	1	1	1	280	19376	1	3713		116	116	116																																																																																																																																																																																																																																																																																																																																																																																																																																																																		1
group_9623	rhaD_2	Rhamnulose-1-phosphate aldolase	1	1	1	280	19385	1	3720		305	305	305																																																																																																																																																																																		1
rhaD_3		Rhamnulose-1-phosphate aldolase	1	1	1	280	19386	1	3718		305	305	305																																																																																																																																																																																								1
group_9625	rhaD_3	Rhamnulose-1-phosphate aldolase	1	1	1	280	19383	1	3721		305	305	305																																																																																																												1
group_9626	rhaD_2	Rhamnulose-1-phosphate aldolase	1	1	1	280	19384	1	3719		305	305	305																																																																																																																																																																																	1
group_9629		hypothetical protein	1	1	1	766	1	1383	1	Investigate	302	302	302																																																																																																																																																																																																																																																																																									1
group_9630		hypothetical protein	1	1	1	741	1	1363	1	Investigate	302	302	302																																																																																																																																																																																																																																																																																									1
group_9641		hypothetical protein	1	1	1	1936	3	2892	1		143	143	143																																																																																																												1
group_9642		hypothetical protein	1	1	1	1936	1	2892	3		143	143	143																																																																																																												1
group_9645		hypothetical protein	1	1	1	280	5982	1	4381		275	275	275																																																																																																																																																																																																																																				1
group_9647		hypothetical protein	1	1	1	738	1	1386	1	Investigate	275	275	275																																																																																																																																																																																																																																																																																									1
group_9649		hypothetical protein	1	1	1	280	3454	1	4801		254	254	254																																																																																																																																																																																																																																																																																																																																																																																																																																												1
group_9653		hypothetical protein	1	1	1	280	3395	1	4299		218	218	218																																																																																																																																																																																																																																																																																																																																																																																																																																																																1
group_9654		hypothetical protein	1	1	1	280	19675	1	4925		299	299	299																																																																																																																																																																																				1
group_9656	fieF_2	Ferrous-iron efflux pump FieF	1	1	1	280	3456	1	4793		470	470	470																																																																																																																																																																																																																																																																																																																																																																																																																																												1
group_966		IS1 family transposase IS1R	1	1	1	280	18693	1	10631		377	377	377																																																																																																																																																																																																																													1
cdh_1		CDP-diacylglycerol pyrophosphatase	1	1	1	280	3477	1	4822		653	653	653																																																																																																																																																																																																																																																																																																																																																																																																																																																												1
group_9662	cdh	CDP-diacylglycerol pyrophosphatase	1	1	1	2503	2	3288	1	Investigate	629	629	629																																																																																																																																																																																																																																																																																																																																																																			1
glpF_1		Glycerol uptake facilitator protein	1	1	1	280	3462	1	4807		383	383	383																																																																																																																																																																																																																																																																																																																																																																																																																																																												1
glpF_2		Glycerol uptake facilitator protein	1	1	1	280	3463	1	4808		266	266	266																																																																																																																																																																																																																																																																																																																																																																																																																																																												1
group_9666		hypothetical protein	1	1	1	280	3461	1	4806		95	95	95																																																																																																																																																																																																																																																																																																																																																																																																																																																												1
group_967		IS1 family transposase IS1R	1	1	1	2326	2	2973	1	Investigate	377	377	377																																																																																																																																																																																																																										1
lpd_1		Dihydrolipoyl dehydrogenase	1	1	1	280	21283	11	3		1211	1211	1211																																																																																																																																																																																																																																																																																																																																																																																																																																								1
group_9688		hypothetical protein	1	1	1	1917	1	2628	1	Investigate	524	524	524																																																																																																																																																																																																																																																																																																																																																																																																																													1
group_9695	tamA	Translocation and assembly module subunit TamA	1	1	1	2505	1	3286	1	Investigate	1733	1733	1733																																																																																																																																																																																																																																																																																																																																																																			1
group_9698		hypothetical protein	1	1	1	280	25478	1	19964		1190	1190	1190																																																																																																																																																																																																																																																																																																																																																																			1
group_9699		hypothetical protein	1	1	1	725	1	1105	1	Investigate	680	680	680																																																																																																																																																																																																																																																																																																																																																																																																												1
group_9706	gntP_2	High-affinity gluconate transporter	1	1	1	280	20511	1	19978		416	416	416																																																																																																																																																																																																																																																																																							1
mdtM_2		Multidrug resistance protein MdtM	1	1	1	1787	2	2800	1	Investigate	182	182	182																																																																																																																																																																				1
group_9712		hypothetical protein	1	1	1	1916	1	2626	1	Investigate	128	128	128																																																																																																																																																																																																																																																																																																																																																																																																																													1
yjjQ_2		Putative transcription factor YjjQ	1	1	1	716	1	1133	1	Investigate	143	143	143																																																																																																																																																																																																																																																																																																																																																																																																												1
yjjV_2		putative metal-dependent hydrolase YjjV	1	1	1	280	24450	1	19838		782	782	782																																																				1
deoB_3		Phosphopentomutase	1	1	1	280	24455	1	19843		1223	1223	1223																																																				1
group_9731		hypothetical protein	1	1	1	2409	1	2998	1	Investigate	209	209	209																																																				1
group_9733		hypothetical protein	1	1	1	280	17268	1	10068		293	293	293																																																																																																																																																																																																																																																																																																																																					1
group_9736		hypothetical protein	1	1	1	280	16900	1	17800		230	230	230																																																																																																																																																																																																																																																																																																																																			1
group_9737		hypothetical protein	1	1	1	280	18879	1	15783		230	230	230																																																																																																																																																																																																																																																																																																																																																																																																																																																																																									1
group_9739		hypothetical protein	1	1	1	280	18736	1	11325		230	230	230																																																																																																																																																									1
group_9740		hypothetical protein	1	1	1	280	18734	1	11324		230	230	230																																																																																																																																																					1
group_9741		hypothetical protein	1	1	1	280	16925	1	17804		230	230	230																																																																																																																																																							1
group_9744		hypothetical protein	1	1	1	280	16846	1	11243		230	230	230																																																																																																																																																																																																																																																																																																																															1
group_9750		hypothetical protein	1	1	1	280	12988	1	11776		893	893	893																																																																																																																																																																																																																																																																																																																																		1
group_9752		hypothetical protein	1	1	1	280	18729	1	11316		893	893	893																																																																																																																																																																																																																																																																																																																																										1
group_9753		hypothetical protein	1	1	1	280	15104	1	19054		893	893	893																																																																													1
group_9754		hypothetical protein	1	1	1	280	18688	1	11209		893	893	893																																																																																																																																																																																																																																																																																																																									1
group_9755		hypothetical protein	1	1	1	280	12267	1	11729		341	341	341																																																																																																																																																																																																																																																																																																																																																																																																																																																1
group_9757		hypothetical protein	1	1	1	280	12270	1	11732		893	893	893																																																																																																																																																																																																																																																																																																																																																																											1
group_9759		hypothetical protein	1	1	1	280	18794	1	11735		893	893	893																																																																																																																																																																																																																																																																																																																																																									1
group_9762		hypothetical protein	1	1	1	280	14547	1	12933		392	392	392																																																																																																																																																																																																																																																																																																																																																																																																																																																										1
group_9764		hypothetical protein	1	1	1	280	16191	1	12936		395	395	395																																																																																																																																																																																																																																																																																																																																																								1
group_9770		putative protein	1	1	1	280	13062	1	11993		791	791	791																																																																																																																																																																			1
group_9773		putative protein	1	1	1	280	13045	1	11996		791	791	791																																																																																																																																																																																																																																																																																																																																							1
group_9774		putative protein	1	1	1	280	13102	1	12090		791	791	791																																																				1
group_9777		hypothetical protein	1	1	1	2000	1	2884	1	Investigate	431	431	431																																																																																																														1
group_9781		hypothetical protein	1	1	1	280	17367	1	9162		335	335	335																																																																																																																																																																																																																																																																																																																																																																			1
group_9783		hypothetical protein	1	1	1	280	17946	1	18199		335	335	335																																																																																																																																																																																																																																																																																																																											1
group_9797		hypothetical protein	1	1	1	280	7356	1	6398		824	824	824																																																																																																																																																																																																																																																																																																																																																																																																			1
group_98	xylF_2	D-xylose-binding periplasmic protein	1	1	1	280	21567	1	18954		992	992	992																																																		1
group_9801	fecR_2	Protein FecR	1	1	1	280	25234	1	494		245	245	245																																																																																																																																																																																																																																																																																																																																																																						1
fecR_2		Protein FecR	1	1	1	280	25286	1	485		254	254	254																																																																																																																																																																																																				1
group_9803	fecR_2	Protein FecR	1	1	1	280	25310	1	563		953	953	953																																																																																																																																																																																																																																																																																																																																																																			1
group_9806		hypothetical protein	1	1	1	290	2	194	2	Investigate	476	476	476																																																																																																																																																																																																																																																																																																																																																																																																																																																																																												1
group_9811		hypothetical protein	1	1	1	1547	1	2597	1	Investigate	479	479	479																																																																																																																																																																																																																																																																																																																																																																																																																																																																																		1
group_9812		hypothetical protein	1	1	1	2547	1	3736	1	Investigate	476	476	476																																																																																																																																																																																																																																																																																																																																																																																																																					1
group_9815		hypothetical protein	1	1	1	359	1	968	1	Investigate	479	479	479																																																																																																																																																																																																																																																																					1
group_982		hypothetical protein	1	1	1	280	18571	1	10531		362	362	362																																																																																																										1
group_9821		hypothetical protein	1	1	1	280	16253	1	16183		392	392	392																																																																																																																																																																																																																																																																																																																																																																											1
group_9822		hypothetical protein	1	1	1	280	16134	1	12944	Hypothetical protein with no hits to refseq/uniprot/clusters/cdd/tigrfams/pfam overlapping another protein with hits	392	392	392																																																																																																																																																																																																																																																																																																																																																			1
group_9824		hypothetical protein	1	1	1	280	14561	1	12868		392	392	392																																																																																																																																																																																																																																																																																																																																										1
group_9825		hypothetical protein	1	1	1	2403	1	3583	1	Investigate	392	392	392																																																																																																																																																																																																																																																																																																	1
group_9826		hypothetical protein	1	1	1	280	14859	1	13360		392	392	392																																																																																																																																																																																																																																																																																																																				1
group_9831		hypothetical protein	1	1	1	280	14311	1	16364		251	251	251																																																																																																																																																																																																																																																																																																																								1
group_9833		hypothetical protein	1	1	1	280	14442	1	12741		251	251	251																																																																																																																																																																																																																																																																																																																																				1
group_9836		hypothetical protein	1	1	1	280	16416	1	12799		251	251	251																																																																																																																																																																																																																																																																																																																																																																											1
group_9837		hypothetical protein	1	1	1	280	14324	1	16359		251	251	251																																																																																																																																																																																																																																																																																																																															1
group_984		hypothetical protein	1	1	1	280	18973	1	475		362	362	362																																																																																																																																																																																																																																																																																																																																																						1
group_9840		hypothetical protein	1	1	1	280	16445	1	16475		251	251	251																																																																																																																																																																																																																																																																																																														1
group_9842		hypothetical protein	1	1	1	1252	1	2086	1		233	233	233																																																																																																																						1
group_9843		hypothetical protein	1	1	1	280	26410	1	15877		233	233	233																																																																																																																						1
group_9845		hypothetical protein	1	1	1	280	26400	1	15887		233	233	233																																																																																																																						1
group_9846		hypothetical protein	1	1	1	280	16337	1	16253		251	251	251																																																																																							1
group_9847		hypothetical protein	1	1	1	280	16384	1	12806		233	233	233																																																																																																																																																																																																																																																																																																																																																																														1
group_9852	ugpC_2	sn-glycerol-3-phosphate import ATP-binding protein UgpC	1	1	1	280	18210	1	9313		1073	1073	1073																																																																																																																																																																																																																																																																																																																					1
ugpC_3		sn-glycerol-3-phosphate import ATP-binding protein UgpC	1	1	1	280	18173	1	9299		1073	1073	1073																																																																																																																																																																																																																																																																																																																																																																											1
group_9854	ugpC_2	sn-glycerol-3-phosphate import ATP-binding protein UgpC	1	1	1	280	18152	1	9275		1073	1073	1073																																																																																																																																																																																																																																																																																																																																								1
group_9855		hypothetical protein	1	1	1	673	2	1281	2	Investigate	323	323	323																																																																																					1
group_9857	virB4_2	Type IV secretion system protein virB4	1	1	1	280	12971	2258	28		2600	2600	2600																																																																																																																																																																																																																																																																																																																																				1
group_986		hypothetical protein	1	1	1	280	9623	1	20597		356	356	356																																																																																																																																																																																																																																																																																																																																																																																																																																																																		1
group_9860	tetA_2	Tetracycline resistance protein, class B	1	1	1	280	12945	3705	2		1205	1205	1205																																																																																																																																																																																																																																																																																																																																																																											1
group_9862	emrE_4	Multidrug transporter EmrE	1	1	1	280	15614	1	15175		347	347	347																																																																																																																																																																																																																																																																																																																				1
group_9863	emrE_3	Multidrug transporter EmrE	1	1	1	280	15608	1	15176		347	347	347																																																																																																																																																																																																																																																																																																																																													1
emrE_4		Multidrug transporter EmrE	1	1	1	280	15615	1	15172		347	347	347																																																																																																																																																																																																																																																																																																																																														1
group_9876		hypothetical protein	1	1	1	2489	2	3678	1	Investigate	347	347	347																																																																																																																																																																																																																																																																																																																				1
group_9879		hypothetical protein	1	1	1	280	11255	1	14249		347	347	347																																																																																																																																																																																																																																																																																																																																																																																																																																																	1
group_9880		hypothetical protein	1	1	1	280	13618	1	17493		347	347	347																																																																																																																																																																																																																																																																																																																																																																																																																																																														1
lamB_1		Maltoporin	1	1	1	280	23591	1	8887		170	170	170																																																																																																																																																																																																	1
lamB_2		Maltoporin	1	1	1	280	26355	1	16027		1580	1580	1580																																																																																																																																																																																																																																																																																																																																																																																																																														1
group_9887	argF_2	Ornithine carbamoyltransferase	1	1	1	280	18535	1	10512		1004	1004	1004																																																																																																																																																																																																																																																																																																																																1
group_9890	argF_2	Ornithine carbamoyltransferase	1	1	1	280	18624	1	10606		1004	1004	1004																																																																																																																																																																																																																																																																																																																																				1
group_9891	argF_2	Ornithine carbamoyltransferase	1	1	1	280	18612	1	10513		1004	1004	1004																																																																																																																																																																																																																																																																																																																															1
group_9894	argF_2	Ornithine carbamoyltransferase	1	1	1	95	1	558	1	Investigate	131	131	131																																																																																																																																																																																																																																																																																																																																																																																																																																																																																																															1
hlyA_1		Hemolysin, chromosomal	1	1	1	280	23779	1	8634		3077	3077	3077																																																																																																																	1
group_991		hypothetical protein	1	1	1	1592	1	2558	1	Investigate	425	425	425																																																																																																							1
group_9918		hypothetical protein	1	1	1	280	13873	1	17246		362	362	362																																																																																																																																																																																																																																																																																																																																																																																																																																																						1
group_992		hypothetical protein	1	1	1	280	18563	1	10564		356	356	356																																																																																																																																																																																																																																																																																																																																				1
group_9920	tcpT	Toxin coregulated pilus biosynthesis protein T	1	1	1	280	13859	1	17260		932	932	932																																																																																																																																																																																																																																																																																																																																																																																																																																																						1
group_9921		hypothetical protein	1	1	1	280	13858	1	17259		350	350	350																																																																																																																																																																																																																																																																																																																																																																																																																																																						1
group_9924		hypothetical protein	1	1	1	280	13856	1	17257		677	677	677																																																																																																																																																																																																																																																																																																																																																																																																																																																						1
group_9925		hypothetical protein	1	1	1	280	13855	1	17256		506	506	506																																																																																																																																																																																																																																																																																																																																																																																																																																																						1
group_994		hypothetical protein	1	1	1	280	18564	1	10563		356	356	356																																																																																																																																																																																																																																																																																																																															1
group_9942	ant1_2	Streptomycin 3''-adenylyltransferase	1	1	1	280	15670	1	14970		788	788	788																																																																																																																																																																																																																																																																																																																											1
group_9946	ant1_2	Streptomycin 3''-adenylyltransferase	1	1	1	280	15675	1	14959		788	788	788																																																																																																																																																																																																																																																																																																																																								1
group_9951		hypothetical protein	1	1	1	280	5934	1	4351		548	548	548																																																																																																																																																																																																																																																																																																																																																																																																																																						1
group_9952		hypothetical protein	1	1	1	280	5732	1	4402		539	539	539																																																																																																																																																																																																																																																																																																																																																																																																																																																																																																																				1
group_9958		IS21 family transposase ISEc10	1	1	1	280	5623	1	1069		755	755	755																											1
group_996		hypothetical protein	1	1	1	1801	1	2953	1	Investigate	299	299	299																																																																																																																									1
group_9969		hypothetical protein	1	1	1	280	15205	1	8787		365	365	365									1
group_9970		hypothetical protein	1	1	1	280	11739	1	14836		365	365	365									1
group_9972		hypothetical protein	1	1	1	280	15412	1	8866		365	365	365																																																																																																																																																																																																																																																																																																																											1
cvaA_2		Colicin V secretion protein CvaA	1	1	1	280	23584	1	18317		284	284	284																																																																																																																																																																																																																																																																																																																																																																																																1
mntB_9		Manganese transport system membrane protein MntB	1	1	1	2612	4	3792	8		857	857	857																																																																																																																																																																																																																																																																																																																															1
group_9984		hypothetical protein	1	1	1	2304	1	3376	1	Investigate	140	140	140																																																																																																																																																																																																																																																																																																																																																																																																																																																																																										1
group_9985		IS4 family transposase IS421	1	1	1	2304	2	3376	2	Investigate	1112	1112	1112																																																																																																																																																																																																																																																																																																																																																																																																																																																																																										1
group_9986		hypothetical protein	1	1	1	2564	2	3740	2	Investigate	140	140	140																																																																																																																																											1
group_9987		IS4 family transposase IS421	1	1	1	2564	1	3740	1	Investigate	1112	1112	1112																																																																																																																																											1
group_9990		IS4 family transposase IS421	1	1	1	280	1550	1	12358		1112	1112	1112																																															1
group_9992		hypothetical protein	1	1	1	280	11215	1	12469		140	140	140																																																																																																																																																						1
group_9993		IS4 family transposase IS421	1	1	1	280	11216	1	12472		1112	1112	1112																																																																																																																																																						1
group_9996		hypothetical protein	1	1	1	280	13283	1	12263		419	419	419																																																																																																																																																																																																																																																																																																																																											1
group_9998		hypothetical protein	1	1	1	280	16741	1	12456		419	419	419																																																																																																																																																																																																																																																																																																																																					1
group_9999		hypothetical protein	1	1	1	280	13395	1	12279		419	419	419																									1

### Sheet: S4
Supplementary Table S4. List of 4711 genes detected only among ST131 isolates of urogenital origin.
	Gene	Annotation	prevalence
1	group_25686	hypothetical protein	8
2	group_8174	Poly-beta-1,6-N-acetyl-D-glucosamine export protein	8
3	group_10054	hypothetical protein	6
4	group_13152	hypothetical protein	6
5	group_15089	hypothetical protein	6
6	group_17189	hypothetical protein	6
7	group_18176	hypothetical protein	6
8	group_25687	hypothetical protein	6
9	group_25688	hypothetical protein	6
10	group_25689	hypothetical protein	6
11	group_25690	hypothetical protein	6
12	group_25691	hypothetical protein	6
13	group_25692	hypothetical protein	6
14	group_25693	hypothetical protein	6
15	group_25694	hypothetical protein	6
16	xerC_11	Tyrosine recombinase XerC	6
17	group_10400	hypothetical protein	5
18	group_1357	hypothetical protein	5
19	group_16991	IS3 family transposase IS1133	5
20	group_17536	hypothetical protein	5
21	group_20477	hypothetical protein	5
22	group_20479	mRNA interferase toxin RelE	5
23	group_25696	hypothetical protein	5
24	group_3575	hypothetical protein	5
25	group_6210	hypothetical protein	5
26	group_6981	hypothetical protein	5
27	group_7452	Peptidyl-lysine N-acetyltransferase PatZ	5
28	group_15036	hypothetical protein	4
29	group_17187	hypothetical protein	4
30	group_17529	hypothetical protein	4
31	group_18453	hypothetical protein	4
32	group_20460	hypothetical protein	4
33	group_20465	hypothetical protein	4
34	group_21845	hypothetical protein	4
35	group_21861	hypothetical protein	4
36	group_21911	hypothetical protein	4
37	group_21997	hypothetical protein	4
38	group_22294	hypothetical protein	4
39	group_24819	hypothetical protein	4
40	group_24820	hypothetical protein	4
41	group_25834	hypothetical protein	4
42	group_2821	hypothetical protein	4
43	group_28365	hypothetical protein	4
44	group_2960	hypothetical protein	4
45	group_3137	IS3 family transposase ISSd1	4
46	group_3782	Amino-acid permease RocC	4
47	group_5176	hypothetical protein	4
48	group_7272	Protein YchN	4
49	group_7356	hypothetical protein	4
50	group_7660	hypothetical protein	4
51	group_9703	Chaperone protein FimC	4
52	group_10462	hypothetical protein	3
53	group_11712	hypothetical protein	3
54	group_11939	hypothetical protein	3
55	group_12824	Lipoprotein-releasing system ATP-binding protein LolD	3
56	group_13286	hypothetical protein	3
57	group_15204	hypothetical protein	3
58	group_15465	hypothetical protein	3
59	group_15466	hypothetical protein	3
60	group_1637	hypothetical protein	3
61	group_16535	34 kDa membrane antigen	3
62	group_16580	hypothetical protein	3
63	group_1666	hypothetical protein	3
64	group_17185	hypothetical protein	3
65	pir_1	PI protein	3
66	group_17653	hypothetical protein	3
67	group_17678	hypothetical protein	3
68	group_18198	D-alanyl-D-alanine carboxypeptidase DacA	3
69	group_19783	hypothetical protein	3
70	group_20458	Endonuclease YhcR	3
71	group_21687	hypothetical protein	3
72	group_21832	hypothetical protein	3
73	group_21835	hypothetical protein	3
74	group_21929	hypothetical protein	3
75	flmA	Stable plasmid inheritance protein	3
76	group_22254	hypothetical protein	3
77	group_22309	hypothetical protein	3
78	group_22311	Polysialic acid transport protein KpsM	3
79	group_22341	hypothetical protein	3
80	group_23601	hypothetical protein	3
81	group_23602	hypothetical protein	3
82	group_23603	hypothetical protein	3
83	group_23604	hypothetical protein	3
84	group_23605	hypothetical protein	3
85	group_23872	hypothetical protein	3
86	group_23873	putative HTH-type transcriptional regulator	3
87	group_23874	hypothetical protein	3
88	group_24821	hypothetical protein	3
89	group_24822	hypothetical protein	3
90	group_24824	hypothetical protein	3
91	group_24825	DNA-invertase hin	3
92	group_24826	IS3 family transposase IS1133	3
93	group_24827	hypothetical protein	3
94	group_24828	hypothetical protein	3
95	group_24829	hypothetical protein	3
96	group_24830	hypothetical protein	3
97	group_24831	hypothetical protein	3
98	group_24832	hypothetical protein	3
99	group_24834	hypothetical protein	3
100	group_2563	hypothetical protein	3
101	group_25648	hypothetical protein	3
102	group_25766	hypothetical protein	3
103	group_28326	hypothetical protein	3
104	group_28327	hypothetical protein	3
105	group_28364	Major exported protein	3
106	group_28422	hypothetical protein	3
107	group_28450	hypothetical protein	3
108	group_28468	hypothetical protein	3
109	group_30050	putative protein	3
110	group_30266	IS21 family transposase ISPpu7	3
111	group_3114	hypothetical protein	3
112	group_3519	Prophage tail fiber assembly protein TfaE	3
113	group_3547	Serine protease sat autotransporter	3
114	group_3797	hypothetical protein	3
115	group_3982	Homocysteine S-methyltransferase	3
116	group_4661	hypothetical protein	3
117	group_5081	hypothetical protein	3
118	group_5488	Inner membrane protein YbhI	3
119	group_6319	hypothetical protein	3
120	assT_2	Arylsulfate sulfotransferase AssT	3
121	group_7222	hypothetical protein	3
122	group_7736	Na(+)-translocating NADH-quinone reductase subunit C	3
123	group_8298	IS110 family transposase ISEc20	3
124	group_874	hypothetical protein	3
125	group_8824	hypothetical protein	3
126	group_9096	hypothetical protein	3
127	group_9108	hypothetical protein	3
128	group_10009	hypothetical protein	2
129	group_10057	hypothetical protein	2
130	group_10086	hypothetical protein	2
131	mepH_1	hypothetical protein	2
132	group_10455	hypothetical protein	2
133	group_10863	N(6)-hydroxylysine O-acetyltransferase	2
134	group_10925	putative protein adenylyltransferase Fic	2
135	dppC_2	Dipeptide transport system permease protein DppC	2
136	group_11199	hypothetical protein	2
137	group_11237	Thiol-disulfide oxidoreductase ResA	2
138	group_11612	hypothetical protein	2
139	group_11949	hypothetical protein	2
140	group_12030	Flagellar basal-body rod protein FlgG	2
141	group_12220	hypothetical protein	2
142	group_1223	hypothetical protein	2
143	ansB_2	L-asparaginase 2	2
144	dgoT_1	D-galactonate transporter	2
145	group_12962	hypothetical protein	2
146	bcr_3	chloramphenicol efflux MFS transporter CmlA6	2
147	group_13170	hypothetical protein	2
148	group_13285	hypothetical protein	2
149	group_13350	hypothetical protein	2
150	group_13567	ABC transporter arginine-binding protein 1	2
151	group_13614	putative protein YccU	2
152	group_13807	hypothetical protein	2
153	group_13810	hypothetical protein	2
154	group_1384	hypothetical protein	2
155	group_14201	hypothetical protein	2
156	yiiM_1	Protein YiiM	2
157	group_14423	Replication initiation protein	2
158	group_14472	Relaxosome protein TraY	2
159	group_14491	Antitoxin PemI	2
160	group_14560	Fe(3+) dicitrate transport ATP-binding protein FecE	2
161	group_14608	hypothetical protein	2
162	group_14623	hypothetical protein	2
163	group_14852	hypothetical protein	2
164	group_15195	hypothetical protein	2
165	group_1529	hypothetical protein	2
166	group_15364	hypothetical protein	2
167	group_15914	ISL3 family transposase ISEc53	2
168	group_15915	ISL3 family transposase ISEc53	2
169	group_16010	hypothetical protein	2
170	group_16583	hypothetical protein	2
171	group_16634	hypothetical protein	2
172	group_16646	hypothetical protein	2
173	group_16717	hypothetical protein	2
174	group_16885	hypothetical protein	2
175	group_16886	hypothetical protein	2
176	group_16887	Regulatory protein rop	2
177	group_16888	hypothetical protein	2
178	group_16889	hypothetical protein	2
179	group_16928	hypothetical protein	2
180	group_17081	hypothetical protein	2
181	group_17103	hypothetical protein	2
182	group_17104	hypothetical protein	2
183	group_17111	Protein FlmC	2
184	group_17159	Pentapeptide repeat protein	2
185	group_17237	hypothetical protein	2
186	group_17429	hypothetical protein	2
187	group_17442	hypothetical protein	2
188	group_17485	hypothetical protein	2
189	group_17518	hypothetical protein	2
190	group_17521	Endolytic peptidoglycan transglycosylase RlpA	2
191	group_17532	hypothetical protein	2
192	group_17580	hypothetical protein	2
193	group_17585	hypothetical protein	2
194	group_17588	hypothetical protein	2
195	group_17617	DNA-binding protein StpA	2
196	group_17620	hypothetical protein	2
197	group_17622	hypothetical protein	2
198	group_17659	Aromatic amino acid exporter YddG	2
199	group_1791	hypothetical protein	2
200	group_17996	hypothetical protein	2
201	group_18074	Vitamin B12 transporter BtuB	2
202	group_18078	hypothetical protein	2
203	group_18079	hypothetical protein	2
204	group_18084	hypothetical protein	2
205	group_18089	hypothetical protein	2
206	group_18163	hypothetical protein	2
207	group_18174	Lysis protein for colicin N	2
208	group_18220	hypothetical protein	2
209	group_18221	hypothetical protein	2
210	group_18222	hypothetical protein	2
211	group_18223	hypothetical protein	2
212	group_18285	Chaperone protein FimC	2
213	yadM_1	putative fimbrial-like protein YadM	2
214	group_18287	hypothetical protein	2
215	group_18288	hypothetical protein	2
216	tycB	hypothetical protein	2
217	sfmH	putative fimbrial-like protein SfmH	2
218	group_18291	hypothetical protein	2
219	group_18292	hypothetical protein	2
220	rfaY_1	Lipopolysaccharide core heptose(II) kinase RfaY	2
221	group_18294	hypothetical protein	2
222	glyG_2	Glycosyltransferase GlyG	2
223	group_19174	hypothetical protein	2
224	group_19203	Dihydrofolate reductase type 2	2
225	group_19204	hypothetical protein	2
226	ynaI_2	Low conductance mechanosensitive channel YnaI	2
227	group_19311	Tn3 family transposase ISYps3	2
228	group_19589	hypothetical protein	2
229	group_19592	hypothetical protein	2
230	group_19593	hypothetical protein	2
231	group_19594	hypothetical protein	2
232	group_19595	hypothetical protein	2
233	group_19600	hypothetical protein	2
234	group_19780	Replication initiation protein	2
235	group_19905	hypothetical protein	2
236	group_19906	IS4 family transposase ISCro3	2
237	group_19907	hypothetical protein	2
238	group_19908	hypothetical protein	2
239	group_19909	hypothetical protein	2
240	group_19913	IS3 family transposase IS1351	2
241	group_19963	hypothetical protein	2
242	group_20120	hypothetical protein	2
243	group_203	Antigen 43	2
244	group_20404	hypothetical protein	2
245	group_20451	hypothetical protein	2
246	group_20452	hypothetical protein	2
247	group_20461	hypothetical protein	2
248	group_20481	hypothetical protein	2
249	group_2054	hypothetical protein	2
250	group_2113	Tn3 family transposase	2
251	group_21314	hypothetical protein	2
252	group_21485	hypothetical protein	2
253	group_21489	hypothetical protein	2
254	group_21492	hypothetical protein	2
255	group_21494	hypothetical protein	2
256	group_21496	hypothetical protein	2
257	group_21498	hypothetical protein	2
258	group_21499	hypothetical protein	2
259	group_21500	hypothetical protein	2
260	group_21564	hypothetical protein	2
261	group_21596	hypothetical protein	2
262	group_21602	hypothetical protein	2
263	group_21628	hypothetical protein	2
264	group_21629	hypothetical protein	2
265	group_21630	hypothetical protein	2
266	group_21816	hypothetical protein	2
267	group_21817	hypothetical protein	2
268	group_21818	hypothetical protein	2
269	group_21819	hypothetical protein	2
270	group_21820	hypothetical protein	2
271	group_21826	hypothetical protein	2
272	group_21827	hypothetical protein	2
273	group_21828	hypothetical protein	2
274	group_21829	hypothetical protein	2
275	group_21837	hypothetical protein	2
276	group_21846	hypothetical protein	2
277	group_21849	hypothetical protein	2
278	group_21855	hypothetical protein	2
279	group_21856	hypothetical protein	2
280	group_21860	hypothetical protein	2
281	group_21923	hypothetical protein	2
282	group_21928	hypothetical protein	2
283	group_21930	hypothetical protein	2
284	group_21936	hypothetical protein	2
285	group_21942	hypothetical protein	2
286	group_21995	hypothetical protein	2
287	group_22016	Plasmid partition protein A	2
288	group_22017	Virulence regulon transcriptional activator VirB	2
289	group_22019	hypothetical protein	2
290	group_2207	Tyrosine recombinase XerD	2
291	group_22173	PI protein	2
292	group_22178	hypothetical protein	2
293	group_22180	hypothetical protein	2
294	mccF	Microcin C7 self-immunity protein MccF	2
295	lysA_2	Diaminopimelate decarboxylase	2
296	group_22189	2-methoxy-6-polyprenyl-1,4-benzoquinol methylase, mitochondrial	2
297	group_22190	hypothetical protein	2
298	group_22191	hypothetical protein	2
299	group_22193	hypothetical protein	2
300	group_22212	hypothetical protein	2
301	group_22223	hypothetical protein	2
302	group_22227	hypothetical protein	2
303	group_22239	hypothetical protein	2
304	group_22265	hypothetical protein	2
305	group_22270	hypothetical protein	2
306	group_22279	hypothetical protein	2
307	group_22290	hypothetical protein	2
308	group_22291	hypothetical protein	2
309	group_22297	hypothetical protein	2
310	group_22321	hypothetical protein	2
311	group_22322	hypothetical protein	2
312	group_22340	hypothetical protein	2
313	group_22342	hypothetical protein	2
314	group_22469	hypothetical protein	2
315	group_22470	hypothetical protein	2
316	group_22472	hypothetical protein	2
317	group_22473	hypothetical protein	2
318	group_22474	hypothetical protein	2
319	group_23490	hypothetical protein	2
320	group_23491	hypothetical protein	2
321	group_23504	putative lipoprotein YiaD	2
322	group_23572	hypothetical protein	2
323	group_23573	hypothetical protein	2
324	group_23574	hypothetical protein	2
325	group_23575	hypothetical protein	2
326	group_23576	hypothetical protein	2
327	group_23581	hypothetical protein	2
328	group_23587	Protein SopB	2
329	group_23672	hypothetical protein	2
330	group_23678	hypothetical protein	2
331	group_24636	hypothetical protein	2
332	group_24637	IS3 family transposase ISVch4	2
333	group_24638	IS3 family transposase ISSlo2	2
334	sutR_1	HTH-type transcriptional regulator SutR	2
335	maeA_2	NAD-dependent malic enzyme	2
336	dcuD_3	Putative cryptic C4-dicarboxylate transporter DcuD	2
337	rpiR_1	HTH-type transcriptional regulator RpiR	2
338	pepT_1	Peptidase T	2
339	dcuD_2	Putative cryptic C4-dicarboxylate transporter DcuD	2
340	group_24647	hypothetical protein	2
341	iaaA_1	Isoaspartyl peptidase	2
342	group_24649	hypothetical protein	2
343	group_24650	hypothetical protein	2
344	group_24651	hypothetical protein	2
345	group_24652	2-dehydro-3-deoxy-6-phosphogalactonate aldolase	2
346	yjiE_1	HTH-type transcriptional regulator YjiE	2
347	group_24654	Aspartate racemase	2
348	dcuA_1	Anaerobic C4-dicarboxylate transporter DcuA	2
349	group_24656	hypothetical protein	2
350	group_24657	hypothetical protein	2
351	group_24658	hypothetical protein	2
352	pcaB	3-carboxy-cis,cis-muconate cycloisomerase	2
353	group_2466	hypothetical protein	2
354	aspA_1	Aspartate ammonia-lyase	2
355	group_24661	hypothetical protein	2
356	dcuA_3	Anaerobic C4-dicarboxylate transporter DcuA	2
357	dcuR_2	Transcriptional regulatory protein DcuR	2
358	lutR_3	HTH-type transcriptional regulator LutR	2
359	licC	Lichenan permease IIC component	2
360	gmuD	6-phospho-beta-glucosidase GmuD	2
361	chbA_2	PTS system N,N'-diacetylchitobiose-specific EIIA component	2
362	group_2467	IS3 family transposase ISLad1	2
363	group_24694	hypothetical protein	2
364	group_24709	hypothetical protein	2
365	group_24713	hypothetical protein	2
366	group_24714	hypothetical protein	2
367	group_24715	hypothetical protein	2
368	group_24716	hypothetical protein	2
369	group_24774	Polysialic acid transport ATP-binding protein KpsT	2
370	group_24835	hypothetical protein	2
371	group_24837	hypothetical protein	2
372	group_24846	hypothetical protein	2
373	group_24847	hypothetical protein	2
374	group_24848	Phosphoadenosine phosphosulfate reductase	2
375	group_24852	hypothetical protein	2
376	group_24855	hypothetical protein	2
377	group_24914	hypothetical protein	2
378	group_24919	hypothetical protein	2
379	qepA8	fluoroquinolone efflux MFS transporter QepA8	2
380	group_25550	hypothetical protein	2
381	group_25653	hypothetical protein	2
382	group_25664	hypothetical protein	2
383	group_25665	Methionine aminotransferase	2
384	group_25842	hypothetical protein	2
385	group_25905	L-amino acid N-acyltransferase MnaT	2
386	group_25967	hypothetical protein	2
387	group_2598	Antirestriction protein KlcA	2
388	group_25993	hypothetical protein	2
389	group_25994	hypothetical protein	2
390	group_25995	hypothetical protein	2
391	group_25996	hypothetical protein	2
392	group_25997	hypothetical protein	2
393	group_25998	hypothetical protein	2
394	group_25999	hypothetical protein	2
395	group_26002	hypothetical protein	2
396	group_26030	hypothetical protein	2
397	group_26032	hypothetical protein	2
398	group_26033	hypothetical protein	2
399	group_26071	hypothetical protein	2
400	group_26094	hypothetical protein	2
401	group_26097	hypothetical protein	2
402	group_26104	hypothetical protein	2
403	group_26119	hypothetical protein	2
404	group_26120	hypothetical protein	2
405	group_26125	hypothetical protein	2
406	group_26129	hypothetical protein	2
407	group_26228	hypothetical protein	2
408	group_26272	hypothetical protein	2
409	group_26333	hypothetical protein	2
410	group_26336	hypothetical protein	2
411	group_2683	IS30 family transposase IS30	2
412	group_27057	hypothetical protein	2
413	group_2766	hypothetical protein	2
414	group_2799	hypothetical protein	2
415	group_2800	hypothetical protein	2
416	group_28320	hypothetical protein	2
417	group_28331	hypothetical protein	2
418	group_28333	hypothetical protein	2
419	group_28353	hypothetical protein	2
420	group_28380	hypothetical protein	2
421	group_28381	hypothetical protein	2
422	group_28382	hypothetical protein	2
423	group_28384	Colicin-E3 immunity protein	2
424	group_28385	Colicin-E8 immunity protein	2
425	group_2840	hypothetical protein	2
426	group_28424	hypothetical protein	2
427	group_28440	hypothetical protein	2
428	group_28456	hypothetical protein	2
429	group_28464	hypothetical protein	2
430	yadV_3	putative fimbrial chaperone YadV	2
431	sadB_2	Inner membrane lipoprotein SadB	2
432	group_2981	hypothetical protein	2
433	group_29866	IS6 family transposase IS26	2
434	group_30268	IS21 family transposase ISPpu7	2
435	group_30429	hypothetical protein	2
436	group_30596	IS21 family transposase ISEc12	2
437	group_30804	IS3 family transposase ISEc52	2
438	group_313	hypothetical protein	2
439	group_3215	IS3 family transposase IS3411	2
440	group_3252	hypothetical protein	2
441	group_3316	hypothetical protein	2
442	group_351	hypothetical protein	2
443	group_3742	hypothetical protein	2
444	group_377	hypothetical protein	2
445	group_3804	hypothetical protein	2
446	group_412	IS5 family transposase IS5	2
447	group_4239	Phosphotriesterase homology protein	2
448	group_4402	hypothetical protein	2
449	group_4481	Protein TraV	2
450	group_4494	hypothetical protein	2
451	tetA_2	Tetracycline resistance protein, class C	2
452	group_4598	hypothetical protein	2
453	group_4667	hypothetical protein	2
454	group_4685	hypothetical protein	2
455	group_4733	hypothetical protein	2
456	group_4976	Pap fimbrial major pilin protein	2
457	group_5036	hypothetical protein	2
458	group_5111	hypothetical protein	2
459	group_5129	hypothetical protein	2
460	group_5502	hypothetical protein	2
461	group_5773	hypothetical protein	2
462	group_5790	hypothetical protein	2
463	astC_1	Succinylornithine transaminase	2
464	group_6085	Cell division protein FtsA	2
465	group_6241	hypothetical protein	2
466	group_6575	Nitrate/nitrite transporter NarU	2
467	group_6666	hypothetical protein	2
468	group_6850	Protein PndA	2
469	group_6856	hypothetical protein	2
470	group_711	hypothetical protein	2
471	group_7157	PTS system 2-O-alpha-mannosyl-D-glycerate-specific EIIABC component	2
472	group_7170	Lipid A export ATP-binding/permease protein MsbA	2
473	group_7183	hypothetical protein	2
474	group_7235	hypothetical protein	2
475	group_7380	IS200/IS605 family transposase IS200C	2
476	group_7739	Na(+)-translocating NADH-quinone reductase subunit C	2
477	group_7771	hypothetical protein	2
478	group_7782	hypothetical protein	2
479	group_7800	hypothetical protein	2
480	group_7833	hypothetical protein	2
481	group_7944	hypothetical protein	2
482	group_7984	hypothetical protein	2
483	group_8402	hypothetical protein	2
484	group_8406	Biosynthetic arginine decarboxylase	2
485	group_8531	hypothetical protein	2
486	group_8731	Beta-lactamase OXA-1	2
487	group_8808	Prophage integrase IntS	2
488	ompT_3	Protease 7	2
489	group_9118	hypothetical protein	2
490	group_9121	hypothetical protein	2
491	group_9190	hypothetical protein	2
492	group_9298	Trehalose-6-phosphate synthase	2
493	dgoD_1	D-galactonate dehydratase	2
494	group_9792	hypothetical protein	2
495	group_9877	hypothetical protein	2
496	group_9895	hypothetical protein	2
497	yiaX1_2	putative protein YiaX1	1
498	group_10000	hypothetical protein	1
499	group_10002	hypothetical protein	1
500	group_10006	hypothetical protein	1
501	group_10015	IS110 family transposase ISEc76	1
502	group_10017	IS110 family transposase ISEc76	1
503	group_10026	hypothetical protein	1
504	group_10027	hypothetical protein	1
505	group_10028	IS256 family transposase IS1414	1
506	group_10029	IS256 family transposase IS1414	1
507	group_10030	IS256 family transposase IS1414	1
508	group_10040	hypothetical protein	1
509	group_10065	hypothetical protein	1
510	group_10073	hypothetical protein	1
511	group_10082	hypothetical protein	1
512	group_10092	hypothetical protein	1
513	group_10093	hypothetical protein	1
514	group_10106	hypothetical protein	1
515	group_10112	hypothetical protein	1
516	group_10117	hypothetical protein	1
517	group_10159	hypothetical protein	1
518	group_10160	hypothetical protein	1
519	glxK_2	Glycerate 3-kinase	1
520	group_10182	Glycerate 3-kinase	1
521	group_10183	Glycerate 3-kinase	1
522	group_10204	hypothetical protein	1
523	group_10206	hypothetical protein	1
524	rnhA_3	Ribonuclease H	1
525	klcB_2	Protein KlcB	1
526	traC_3	Protein TraC	1
527	group_10262	hypothetical protein	1
528	group_1027	Protein TraC	1
529	group_10289	Inner membrane protein YlaC	1
530	group_1030	Protein TraC	1
531	group_1031	Protein TraC	1
532	group_1032	Protein TraC	1
533	group_10396	hypothetical protein	1
534	group_10397	hypothetical protein	1
535	group_10398	hypothetical protein	1
536	group_10402	hypothetical protein	1
537	group_10431	hypothetical protein	1
538	group_10435	Modification methylase DpnIIA	1
539	group_10436	Modification methylase DpnIIA	1
540	dpnM_4	Modification methylase DpnIIA	1
541	group_10438	Modification methylase DpnIIA	1
542	group_10457	hypothetical protein	1
543	group_10458	hypothetical protein	1
544	group_10465	hypothetical protein	1
545	group_10466	hypothetical protein	1
546	uup_2	ABC transporter ATP-binding protein uup	1
547	cbpA_2	Curved DNA-binding protein	1
548	group_10502	hypothetical protein	1
549	mntB_8	Manganese transport system membrane protein MntB	1
550	group_10546	3-oxoacyl-[acyl-carrier-protein] synthase 3	1
551	group_1057	hypothetical protein	1
552	pdxI_2	Pyridoxine 4-dehydrogenase	1
553	group_10576	Pyridoxine 4-dehydrogenase	1
554	group_10578	Pyridoxine 4-dehydrogenase	1
555	pdxI_3	Pyridoxine 4-dehydrogenase	1
556	group_1058	hypothetical protein	1
557	group_10581	23S rRNA 5-hydroxycytidine synthase	1
558	rlhA_3	23S rRNA 5-hydroxycytidine synthase	1
559	group_10585	Metal-pseudopaline receptor CntO	1
560	cntO_3	Metal-pseudopaline receptor CntO	1
561	ansP2_2	L-asparagine permease 2	1
562	ansP2_3	L-asparagine permease 2	1
563	narY_3	Respiratory nitrate reductase 2 beta chain	1
564	gadC_1	putative glutamate/gamma-aminobutyrate antiporter	1
565	malI_2	Maltose regulon regulatory protein MalI	1
566	group_10658	hypothetical protein	1
567	group_10668	Mannosyl-3-phosphoglycerate phosphatase	1
568	group_10678	Regulatory protein PchR	1
569	group_10684	hypothetical protein	1
570	hisD_2	Histidinol dehydrogenase	1
571	hisF_2	Imidazole glycerol phosphate synthase subunit HisF	1
572	group_10709	Serine acetyltransferase	1
573	gatY_3	D-tagatose-1,6-bisphosphate aldolase subunit GatY	1
574	group_1075	Antirestriction protein KlcA	1
575	evgA_1	DNA-binding transcriptional activator EvgA	1
576	group_10794	Alpha-ketoglutarate permease	1
577	scrY_2	Sucrose porin	1
578	yqeG_2	Inner membrane transport protein YqeG	1
579	iucB_2	N(6)-hydroxylysine O-acetyltransferase	1
580	iucB_3	N(6)-hydroxylysine O-acetyltransferase	1
581	group_10873	hypothetical protein	1
582	group_10891	hypothetical protein	1
583	group_10898	Propionate kinase	1
584	group_10910	Peptide deformylase	1
585	group_10923	putative protein adenylyltransferase Fic	1
586	group_10924	putative protein adenylyltransferase Fic	1
587	fic_2	putative protein adenylyltransferase Fic	1
588	dppB_3	Dipeptide transport system permease protein DppB	1
589	group_10953	Glycine--tRNA ligase beta subunit	1
590	group_10954	Glycine--tRNA ligase beta subunit	1
591	avtA_2	Valine--pyruvate aminotransferase	1
592	dlgD_2	2,3-diketo-L-gulonate reductase	1
593	group_10966	hypothetical protein	1
594	group_10989	Ketol-acid reductoisomerase (NADP(+))	1
595	group_10994	Peroxyureidoacrylate/ureidoacrylate amidohydrolase RutB	1
596	group_11012	Flavodoxin/ferredoxin--NADP reductase	1
597	fumB_2	Fumarate hydratase class I, anaerobic	1
598	group_11126	hypothetical protein	1
599	group_11127	hypothetical protein	1
600	group_11128	hypothetical protein	1
601	group_11129	hypothetical protein	1
602	group_11159	Aminoglycoside 3'-phosphotransferase	1
603	group_11175	hypothetical protein	1
604	group_11180	Protein SopB	1
605	group_11181	Protein SopB	1
606	group_11183	Protein SopB	1
607	group_11207	hypothetical protein	1
608	group_11210	hypothetical protein	1
609	group_11213	Protein TraR	1
610	group_11216	Protein TraR	1
611	group_11220	Protein TraR	1
612	traR_3	Protein TraR	1
613	group_1123	Antirestriction protein KlcA	1
614	group_11241	Thiol-disulfide oxidoreductase ResA	1
615	group_11249	hypothetical protein	1
616	group_11259	hypothetical protein	1
617	group_11290	Ribokinase	1
618	group_11294	Ribokinase	1
619	acuR_1	Transcriptional regulator AcuR	1
620	group_11299	Transcriptional regulator AcuR	1
621	group_11300	Transcriptional regulator AcuR	1
622	fecD_2	Fe(3+) dicitrate transport system permease protein FecD	1
623	fecB_2	Fe(3+) dicitrate-binding periplasmic protein	1
624	group_11315	hypothetical protein	1
625	group_11318	hypothetical protein	1
626	group_11321	hypothetical protein	1
627	group_11327	hypothetical protein	1
628	group_11329	hypothetical protein	1
629	group_11330	hypothetical protein	1
630	group_11332	hypothetical protein	1
631	group_11339	3',5'-cyclic adenosine monophosphate phosphodiesterase CpdA	1
632	cpdA_3	3',5'-cyclic adenosine monophosphate phosphodiesterase CpdA	1
633	group_11343	IS30 family transposase ISApl1	1
634	group_11344	IS30 family transposase ISApl1	1
635	group_11354	IS30 family transposase ISApl1	1
636	group_11355	IS30 family transposase ISApl1	1
637	group_11356	IS30 family transposase ISApl1	1
638	group_11357	IS30 family transposase ISApl1	1
639	group_11358	IS30 family transposase ISApl1	1
640	group_11373	Outer membrane protein PagN	1
641	yedY1_1	Putative protein-methionine-sulfoxide reductase subunit YedZ1	1
642	group_11395	Protein UmuD	1
643	group_11396	Protein UmuD	1
644	group_11400	hypothetical protein	1
645	group_11403	hypothetical protein	1
646	group_11404	hypothetical protein	1
647	group_11406	hypothetical protein	1
648	group_11411	hypothetical protein	1
649	group_11419	Dihydrofolate reductase type 1	1
650	group_11423	Dihydrofolate reductase type 1	1
651	pinR_2	Serine recombinase PinR	1
652	group_11450	hypothetical protein	1
653	group_11454	hypothetical protein	1
654	group_11459	hypothetical protein	1
655	group_11462	hypothetical protein	1
656	group_11485	hypothetical protein	1
657	group_11494	hypothetical protein	1
658	group_11497	hypothetical protein	1
659	group_11499	hypothetical protein	1
660	group_11503	hypothetical protein	1
661	group_11515	hypothetical protein	1
662	group_11517	hypothetical protein	1
663	group_11518	hypothetical protein	1
664	group_11522	hypothetical protein	1
665	group_11525	hypothetical protein	1
666	group_11527	hypothetical protein	1
667	group_11539	hypothetical protein	1
668	group_11547	hypothetical protein	1
669	group_11548	hypothetical protein	1
670	bin3_2	Putative transposon Tn552 DNA-invertase bin3	1
671	group_11585	hypothetical protein	1
672	group_11594	hypothetical protein	1
673	group_11598	hypothetical protein	1
674	group_11604	hypothetical protein	1
675	group_11606	hypothetical protein	1
676	group_11611	hypothetical protein	1
677	group_11624	hypothetical protein	1
678	group_11630	hypothetical protein	1
679	group_11631	hypothetical protein	1
680	group_11644	hypothetical protein	1
681	group_11645	hypothetical protein	1
682	group_11654	hypothetical protein	1
683	group_11695	hypothetical protein	1
684	group_11703	hypothetical protein	1
685	group_11713	hypothetical protein	1
686	group_11774	putative outer membrane usher protein EcpC	1
687	group_1191	hypothetical protein	1
688	group_11921	hypothetical protein	1
689	group_11922	hypothetical protein	1
690	group_11926	hypothetical protein	1
691	group_11928	hypothetical protein	1
692	group_11930	hypothetical protein	1
693	group_11947	hypothetical protein	1
694	group_11948	hypothetical protein	1
695	group_11950	hypothetical protein	1
696	group_11951	hypothetical protein	1
697	group_11972	hypothetical protein	1
698	group_11990	hypothetical protein	1
699	group_11992	hypothetical protein	1
700	group_11993	hypothetical protein	1
701	group_12020	Deferrochelatase/peroxidase EfeB	1
702	group_1207	hypothetical protein	1
703	sutR_2	HTH-type transcriptional regulator SutR	1
704	sutR_3	HTH-type transcriptional regulator SutR	1
705	mntP_1	putative manganese efflux pump MntP	1
706	mntP_2	putative manganese efflux pump MntP	1
707	group_12203	hypothetical protein	1
708	group_12222	hypothetical protein	1
709	group_12223	hypothetical protein	1
710	group_12224	hypothetical protein	1
711	hisC_2	Histidinol-phosphate aminotransferase	1
712	group_12236	UDP-glucose 6-dehydrogenase	1
713	group_12238	2,3,4,5-tetrahydropyridine-2,6-dicarboxylate N-acetyltransferase	1
714	gatA_2	PTS system galactitol-specific EIIA component	1
715	yegT_2	Putative nucleoside transporter YegT	1
716	group_12288	Epimerase family protein	1
717	group_12289	Epimerase family protein	1
718	group_12291	Epimerase family protein	1
719	dedD_1	Cell division protein DedD	1
720	group_12306	hypothetical protein	1
721	group_1231	Mating pair stabilization protein TraN	1
722	group_12313	Crossover junction endodeoxyribonuclease RusA	1
723	group_1236	Mating pair stabilization protein TraN	1
724	group_1239	Mating pair stabilization protein TraN	1
725	group_1241	Mating pair stabilization protein TraN	1
726	group_12411	Metalloprotease LoiP	1
727	group_1242	Mating pair stabilization protein TraN	1
728	garR_2	2-hydroxy-3-oxopropionate reductase	1
729	group_12527	hypothetical protein	1
730	group_1253	hypothetical protein	1
731	wecH_2	O-acetyltransferase WecH	1
732	yiaB_2	Inner membrane protein YiaB	1
733	xylH_2	Xylose transport system permease protein XylH	1
734	yiaJ_2	DNA-binding transcriptional repressor YiaJ	1
735	yiaM_2	2,3-diketo-L-gulonate TRAP transporter small permease protein YiaM	1
736	group_12544	L-ribulose-5-phosphate 3-epimerase UlaE	1
737	group_12547	HTH-type transcriptional activator RhaR	1
738	group_1255	hypothetical protein	1
739	group_1264	Phthiocerol/phenolphthiocerol synthesis polyketide synthase type I PpsE	1
740	group_12657	Sorbitol operon regulator	1
741	group_12699	Virulence regulon transcriptional activator VirF	1
742	group_127	hypothetical protein	1
743	group_12737	hypothetical protein	1
744	group_12740	hypothetical protein	1
745	group_1276	Actin cross-linking toxin VgrG1	1
746	group_12773	hypothetical protein	1
747	group_12787	hypothetical protein	1
748	group_12795	hypothetical protein	1
749	group_12796	hypothetical protein	1
750	group_12814	hypothetical protein	1
751	group_12818	hypothetical protein	1
752	group_12819	hypothetical protein	1
753	group_12821	hypothetical protein	1
754	group_12825	Lipoprotein-releasing system ATP-binding protein LolD	1
755	group_12828	hypothetical protein	1
756	group_1284	hypothetical protein	1
757	group_12848	hypothetical protein	1
758	group_12853	hypothetical protein	1
759	group_12859	hypothetical protein	1
760	group_12862	hypothetical protein	1
761	group_12863	hypothetical protein	1
762	group_12872	Hemolysin expression-modulating protein Hha	1
763	group_12877	sn-glycerol-3-phosphate-binding periplasmic protein UgpB	1
764	group_1288	hypothetical protein	1
765	group_12880	sn-glycerol-3-phosphate-binding periplasmic protein UgpB	1
766	group_12883	hypothetical protein	1
767	group_12890	Protein TraV	1
768	group_12892	Protein TraV	1
769	group_12893	Protein TraV	1
770	group_12895	Protein TraV	1
771	group_1292	hypothetical protein	1
772	group_12923	Outer membrane usher protein HtrE	1
773	group_12929	IS3 family transposase IS3	1
774	group_12932	RNA chaperone ProQ	1
775	stbB_2	Protein StbB	1
776	group_12947	Protein StbB	1
777	group_12949	Protein StbB	1
778	group_12955	hypothetical protein	1
779	group_12958	hypothetical protein	1
780	group_12969	Propanediol utilization protein PduA	1
781	group_12987	hypothetical protein	1
782	group_12991	hypothetical protein	1
783	group_12992	hypothetical protein	1
784	group_12997	hypothetical protein	1
785	group_13000	hypothetical protein	1
786	thyA2_2	Thymidylate synthase 2	1
787	group_13026	hypothetical protein	1
788	group_13029	hypothetical protein	1
789	group_13031	hypothetical protein	1
790	group_13034	Protein TraS	1
791	group_13036	Protein TraS	1
792	group_13045	Protein TraS	1
793	group_13050	hypothetical protein	1
794	mdtL_1	Multidrug resistance protein MdtL	1
795	group_13075	hypothetical protein	1
796	group_13078	hypothetical protein	1
797	group_13147	hypothetical protein	1
798	group_13150	hypothetical protein	1
799	group_13153	hypothetical protein	1
800	group_13167	hypothetical protein	1
801	group_13168	hypothetical protein	1
802	group_13169	hypothetical protein	1
803	nemA_3	N-ethylmaleimide reductase	1
804	group_13187	ISNCY family transposase ISSen7	1
805	group_13189	ISNCY family transposase ISSen7	1
806	group_13202	hypothetical protein	1
807	group_13203	hypothetical protein	1
808	group_1322	hypothetical protein	1
809	group_13225	hypothetical protein	1
810	group_13235	hypothetical protein	1
811	group_13236	hypothetical protein	1
812	group_13243	hypothetical protein	1
813	group_13252	hypothetical protein	1
814	group_13260	hypothetical protein	1
815	group_13275	hypothetical protein	1
816	group_13287	hypothetical protein	1
817	group_13306	hypothetical protein	1
818	group_13309	hypothetical protein	1
819	group_13323	hypothetical protein	1
820	group_13374	hypothetical protein	1
821	murF_2	UDP-N-acetylmuramoyl-tripeptide--D-alanyl-D-alanine ligase	1
822	group_13489	2-hydroxy-3-oxopropionate reductase	1
823	group_13492	2-hydroxy-3-oxopropionate reductase	1
824	group_13500	Ureidoglycolate dehydrogenase (NAD(+))	1
825	group_13504	Ureidoglycolate dehydrogenase (NAD(+))	1
826	ybhF_1	putative multidrug ABC transporter ATP-binding protein YbhF	1
827	group_13581	hypothetical protein	1
828	group_13583	hypothetical protein	1
829	group_1360	hypothetical protein	1
830	group_1367	hypothetical protein	1
831	group_1368	hypothetical protein	1
832	trg_2	Methyl-accepting chemotaxis protein III	1
833	trg_3	Methyl-accepting chemotaxis protein III	1
834	group_13714	Methyl-accepting chemotaxis protein III	1
835	group_13813	hypothetical protein	1
836	group_13838	hypothetical protein	1
837	dacD_2	D-alanyl-D-alanine carboxypeptidase DacD	1
838	hisG_2	ATP phosphoribosyltransferase	1
839	group_13879	hypothetical protein	1
840	group_13881	hypothetical protein	1
841	group_13882	hypothetical protein	1
842	group_13884	Galactitol 1-phosphate 5-dehydrogenase	1
843	group_13886	PTS system galactitol-specific EIIB component	1
844	group_13959	hypothetical protein	1
845	scrK_2	Fructokinase	1
846	lplT_2	Lysophospholipid transporter LplT	1
847	aas_2	Bifunctional protein Aas	1
848	kduI_2	4-deoxy-L-threo-5-hexosulose-uronate ketol-isomerase	1
849	group_14119	N-acetylgalactosamine permease IIC component 1	1
850	group_14223	Xylose isomerase	1
851	xylR_2	Xylose operon regulatory protein	1
852	sgbE_2	L-ribulose-5-phosphate 4-epimerase SgbE	1
853	group_14231	Inner membrane symporter YicJ	1
854	group_14234	Mannitol operon repressor	1
855	group_14244	hypothetical protein	1
856	group_14298	hypothetical protein	1
857	group_14319	hypothetical protein	1
858	group_1432	hypothetical protein	1
859	group_14320	hypothetical protein	1
860	group_1433	hypothetical protein	1
861	zraR_1	Transcriptional regulatory protein ZraR	1
862	group_1434	hypothetical protein	1
863	group_14360	Alpha-D-ribose 1-methylphosphonate 5-triphosphate synthase subunit PhnI	1
864	group_1437	hypothetical protein	1
865	group_1438	hypothetical protein	1
866	group_1439	hypothetical protein	1
867	group_14395	hypothetical protein	1
868	holD_2	DNA polymerase III subunit psi	1
869	rimI_2	[Ribosomal protein S18]-alanine N-acetyltransferase	1
870	group_14413	hypothetical protein	1
871	deoA_2	Thymidine phosphorylase	1
872	yjjJ_2	Toxin YjjJ	1
873	repE_5	Replication initiation protein	1
874	group_14429	hypothetical protein	1
875	group_14430	hypothetical protein	1
876	group_14432	hypothetical protein	1
877	group_14434	hypothetical protein	1
878	group_14465	Relaxosome protein TraY	1
879	group_14467	Relaxosome protein TraY	1
880	group_14470	Relaxosome protein TraY	1
881	group_14471	Relaxosome protein TraY	1
882	group_14474	hypothetical protein	1
883	group_14484	hypothetical protein	1
884	group_14498	Antitoxin PemI	1
885	group_14516	hypothetical protein	1
886	group_14519	hypothetical protein	1
887	group_14553	hypothetical protein	1
888	group_14557	Deoxyribose operon repressor	1
889	fecC_2	Fe(3+) dicitrate transport system permease protein FecC	1
890	group_14567	hypothetical protein	1
891	group_14570	hypothetical protein	1
892	group_14576	Diacetylchitobiose uptake system permease protein NgcG	1
893	group_14579	Diacetylchitobiose uptake system permease protein NgcG	1
894	group_14585	sn-glycerol-3-phosphate transport system permease protein UgpA	1
895	group_14587	sn-glycerol-3-phosphate transport system permease protein UgpA	1
896	group_14590	2-keto-3-deoxygluconate permease	1
897	kdgT_3	2-keto-3-deoxygluconate permease	1
898	group_14595	hypothetical protein	1
899	group_14596	hypothetical protein	1
900	group_14600	hypothetical protein	1
901	group_14604	tRNA(fMet)-specific endonuclease VapC	1
902	group_14605	tRNA(fMet)-specific endonuclease VapC	1
903	group_14610	hypothetical protein	1
904	group_14613	hypothetical protein	1
905	group_14617	hypothetical protein	1
906	group_14627	Relaxosome protein TraM	1
907	group_14635	Relaxosome protein TraM	1
908	group_14638	hypothetical protein	1
909	group_14644	hypothetical protein	1
910	group_14647	hypothetical protein	1
911	group_14675	IS110 family transposase ISEc45	1
912	group_14693	hypothetical protein	1
913	group_14718	hypothetical protein	1
914	group_14719	hypothetical protein	1
915	group_14728	hypothetical protein	1
916	group_14729	hypothetical protein	1
917	group_14732	hypothetical protein	1
918	group_14733	hypothetical protein	1
919	group_14738	hypothetical protein	1
920	group_14739	hypothetical protein	1
921	group_14741	hypothetical protein	1
922	group_14745	hypothetical protein	1
923	group_14752	hypothetical protein	1
924	group_14754	hypothetical protein	1
925	group_14755	hypothetical protein	1
926	group_14756	hypothetical protein	1
927	group_14758	IS30 family transposase ISAba125	1
928	group_14761	hypothetical protein	1
929	group_14764	hypothetical protein	1
930	group_1478	Cytoskeleton-binding toxin CbtA	1
931	group_14795	hypothetical protein	1
932	group_14796	hypothetical protein	1
933	group_14811	hypothetical protein	1
934	group_14812	hypothetical protein	1
935	group_14819	hypothetical protein	1
936	group_14821	Protein UmuD	1
937	group_14826	hypothetical protein	1
938	group_14832	hypothetical protein	1
939	group_14885	Protein UmuC	1
940	group_14916	hypothetical protein	1
941	group_14919	hypothetical protein	1
942	group_14925	hypothetical protein	1
943	group_14954	Plasmid segregation protein ParM	1
944	group_14960	hypothetical protein	1
945	group_14961	hypothetical protein	1
946	group_14962	hypothetical protein	1
947	group_14963	IS3 family transposase ISEc48	1
948	group_14964	IS3 family transposase ISEc48	1
949	group_14965	IS3 family transposase ISEc48	1
950	group_14985	hypothetical protein	1
951	group_14987	hypothetical protein	1
952	group_14988	hypothetical protein	1
953	group_14996	hypothetical protein	1
954	group_15013	Protein UmuD	1
955	group_15019	hypothetical protein	1
956	group_15027	Type IV secretion system protein VirB11	1
957	group_15028	hypothetical protein	1
958	group_15030	hypothetical protein	1
959	group_15032	Type IV secretion system protein virB9	1
960	group_15035	hypothetical protein	1
961	group_1507	hypothetical protein	1
962	group_15074	dTDP-3-amino-3,6-dideoxy-alpha-D-galactopyranose 3-N-acetyltransferase	1
963	group_15075	dTDP-3-amino-3,6-dideoxy-alpha-D-galactopyranose 3-N-acetyltransferase	1
964	group_1509	hypothetical protein	1
965	rafA_2	Alpha-galactosidase	1
966	group_15117	hypothetical protein	1
967	group_15135	hypothetical protein	1
968	group_15136	hypothetical protein	1
969	group_15138	hypothetical protein	1
970	group_15139	hypothetical protein	1
971	group_15141	hypothetical protein	1
972	group_15142	hypothetical protein	1
973	group_15144	hypothetical protein	1
974	group_15145	hypothetical protein	1
975	group_15147	hypothetical protein	1
976	group_15148	hypothetical protein	1
977	group_15150	hypothetical protein	1
978	group_15151	hypothetical protein	1
979	group_15153	hypothetical protein	1
980	group_15154	hypothetical protein	1
981	group_15156	hypothetical protein	1
982	group_1518	hypothetical protein	1
983	group_1519	hypothetical protein	1
984	group_15190	hypothetical protein	1
985	group_15191	hypothetical protein	1
986	group_15194	hypothetical protein	1
987	group_15201	hypothetical protein	1
988	group_15213	hypothetical protein	1
989	group_1522	hypothetical protein	1
990	group_15222	IS3 family transposase ISEhe3	1
991	opgE_3	Phosphoethanolamine transferase OpgE	1
992	group_1524	hypothetical protein	1
993	group_15248	hypothetical protein	1
994	group_1525	hypothetical protein	1
995	group_15313	hypothetical protein	1
996	group_15315	Antirestriction protein KlcA	1
997	group_15318	hypothetical protein	1
998	group_1532	hypothetical protein	1
999	group_15324	hypothetical protein	1
1000	nucH_2	Thermonuclease	1
1001	group_1533	hypothetical protein	1
1002	group_15333	hypothetical protein	1
1003	group_1536	hypothetical protein	1
1004	group_15365	hypothetical protein	1
1005	group_15373	hypothetical protein	1
1006	group_15374	hypothetical protein	1
1007	group_1538	hypothetical protein	1
1008	group_15418	Sensor histidine kinase DpiB	1
1009	group_15441	hypothetical protein	1
1010	group_15446	hypothetical protein	1
1011	group_1545	hypothetical protein	1
1012	group_1554	hypothetical protein	1
1013	group_1555	hypothetical protein	1
1014	group_1562	Plasmid-derived single-stranded DNA-binding protein	1
1015	group_15633	hypothetical protein	1
1016	group_15635	hypothetical protein	1
1017	group_15639	hypothetical protein	1
1018	group_15641	hypothetical protein	1
1019	group_15646	hypothetical protein	1
1020	group_15648	hypothetical protein	1
1021	group_1565	Plasmid-derived single-stranded DNA-binding protein	1
1022	group_15668	hypothetical protein	1
1023	group_15669	hypothetical protein	1
1024	group_15670	hypothetical protein	1
1025	group_15686	hypothetical protein	1
1026	group_15687	hypothetical protein	1
1027	group_15688	hypothetical protein	1
1028	group_15695	hypothetical protein	1
1029	group_15696	hypothetical protein	1
1030	group_1572	Plasmid-derived single-stranded DNA-binding protein	1
1031	group_15776	Anti-adapter protein IraM	1
1032	group_15807	hypothetical protein	1
1033	group_15832	hypothetical protein	1
1034	group_15833	hypothetical protein	1
1035	group_15908	ISL3 family transposase ISEc53	1
1036	group_15911	ISL3 family transposase ISEc53	1
1037	group_15921	hypothetical protein	1
1038	group_15923	hypothetical protein	1
1039	group_15925	hypothetical protein	1
1040	hisH_2	Imidazole glycerol phosphate synthase subunit HisH	1
1041	hisI_2	Histidine biosynthesis bifunctional protein HisIE	1
1042	gnd_2	6-phosphogluconate dehydrogenase, decarboxylating	1
1043	yegS_2	Lipid kinase YegS	1
1044	group_15963	Lipid kinase YegS	1
1045	group_16009	hypothetical protein	1
1046	occR_2	Octopine catabolism/uptake operon regulatory protein OccR	1
1047	group_1612	Tn3 family transposase TnAs1	1
1048	group_1623	Tn3 family transposase TnAs1	1
1049	group_16250	Small toxic polypeptide LdrD	1
1050	group_16256	hypothetical protein	1
1051	group_16258	Xylulose kinase	1
1052	yiaO_2	2,3-diketo-L-gulonate-binding periplasmic protein YiaO	1
1053	sgbH_2	3-keto-L-gulonate-6-phosphate decarboxylase SgbH	1
1054	group_1631	hypothetical protein	1
1055	group_1633	hypothetical protein	1
1056	group_1641	hypothetical protein	1
1057	yjjG_2	Pyrimidine 5'-nucleotidase YjjG	1
1058	group_16472	hypothetical protein	1
1059	group_16489	hypothetical protein	1
1060	group_1649	hypothetical protein	1
1061	group_16490	hypothetical protein	1
1062	group_16497	hypothetical protein	1
1063	traJ_3	Protein TraJ	1
1064	group_16520	Protein TraJ	1
1065	group_16523	hypothetical protein	1
1066	group_16527	hypothetical protein	1
1067	group_16537	34 kDa membrane antigen	1
1068	fecI_2	putative RNA polymerase sigma factor FecI	1
1069	group_1656	hypothetical protein	1
1070	group_16574	hypothetical protein	1
1071	group_16578	hypothetical protein	1
1072	group_16585	hypothetical protein	1
1073	group_16587	hypothetical protein	1
1074	group_16589	IS4 family transposase ISEc13	1
1075	group_16591	IS4 family transposase ISEc13	1
1076	rhmR_4	putative HTH-type transcriptional regulator RhmR	1
1077	group_16604	hypothetical protein	1
1078	group_16606	hypothetical protein	1
1079	group_16611	tRNA(fMet)-specific endonuclease VapC	1
1080	group_16612	tRNA(fMet)-specific endonuclease VapC	1
1081	group_16613	tRNA(fMet)-specific endonuclease VapC	1
1082	group_16627	hypothetical protein	1
1083	group_1664	hypothetical protein	1
1084	group_16640	Protein TraJ	1
1085	group_16651	hypothetical protein	1
1086	group_16655	Plasmid segregation protein ParM	1
1087	srp54_2	Signal recognition particle 54 kDa protein	1
1088	group_16719	hypothetical protein	1
1089	group_1672	hypothetical protein	1
1090	group_16720	hypothetical protein	1
1091	group_16748	hypothetical protein	1
1092	group_16749	hypothetical protein	1
1093	group_16751	Plasmid segregation protein ParM	1
1094	group_16754	hypothetical protein	1
1095	group_16755	hypothetical protein	1
1096	group_16776	Beta-lactamase CTX-M-97	1
1097	group_16778	Beta-lactamase CTX-M-97	1
1098	group_1680	Chaperone protein FocC	1
1099	group_16848	Ice-binding protein 1	1
1100	group_16850	hypothetical protein	1
1101	group_16852	hypothetical protein	1
1102	group_16854	hypothetical protein	1
1103	group_16858	Nucleoid occlusion protein	1
1104	group_16859	hypothetical protein	1
1105	group_16867	hypothetical protein	1
1106	group_16872	hypothetical protein	1
1107	group_16874	hypothetical protein	1
1108	group_16878	hypothetical protein	1
1109	group_16881	hypothetical protein	1
1110	group_169	hypothetical protein	1
1111	group_1690	hypothetical protein	1
1112	crcB_3	Putative fluoride ion transporter CrcB	1
1113	group_16954	hypothetical protein	1
1114	group_16955	hypothetical protein	1
1115	group_16958	hypothetical protein	1
1116	group_16993	hypothetical protein	1
1117	group_17012	hypothetical protein	1
1118	group_17041	Protein TraV	1
1119	group_17043	Protein FlmC	1
1120	group_17049	hypothetical protein	1
1121	group_17051	hypothetical protein	1
1122	group_17068	hypothetical protein	1
1123	group_17124	Serine protease EspC	1
1124	espC_3	Serine protease EspC	1
1125	group_1716	DNA adenine methyltransferase YhdJ	1
1126	group_17162	hypothetical protein	1
1127	ptlE_2	Type IV secretion system protein PtlE	1
1128	group_17167	Type IV secretion system protein PtlE	1
1129	group_17170	hypothetical protein	1
1130	group_17173	hypothetical protein	1
1131	group_17176	hypothetical protein	1
1132	group_17177	hypothetical protein	1
1133	group_17179	hypothetical protein	1
1134	group_17183	hypothetical protein	1
1135	group_17190	hypothetical protein	1
1136	group_17227	hypothetical protein	1
1137	group_17232	hypothetical protein	1
1138	group_17233	hypothetical protein	1
1139	group_17235	hypothetical protein	1
1140	group_17243	hypothetical protein	1
1141	group_17249	hypothetical protein	1
1142	group_1727	DNA adenine methyltransferase YhdJ	1
1143	group_17281	hypothetical protein	1
1144	group_17282	hypothetical protein	1
1145	group_1730	DNA adenine methyltransferase YhdJ	1
1146	rafR_2	HTH-type transcriptional regulator RafR	1
1147	group_1731	DNA adenine methyltransferase YhdJ	1
1148	group_1733	DNA adenine methyltransferase YhdJ	1
1149	group_1734	DNA adenine methyltransferase YhdJ	1
1150	group_17360	hypothetical protein	1
1151	group_17361	hypothetical protein	1
1152	group_17363	hypothetical protein	1
1153	group_17364	hypothetical protein	1
1154	group_17366	hypothetical protein	1
1155	group_17367	hypothetical protein	1
1156	group_17369	hypothetical protein	1
1157	group_17371	hypothetical protein	1
1158	group_17372	hypothetical protein	1
1159	group_17430	hypothetical protein	1
1160	group_17431	hypothetical protein	1
1161	group_17432	hypothetical protein	1
1162	group_17433	hypothetical protein	1
1163	group_17439	hypothetical protein	1
1164	group_17440	hypothetical protein	1
1165	group_17444	hypothetical protein	1
1166	group_17445	hypothetical protein	1
1167	group_17447	hypothetical protein	1
1168	group_17448	hypothetical protein	1
1169	group_17451	hypothetical protein	1
1170	group_17454	hypothetical protein	1
1171	group_17455	hypothetical protein	1
1172	group_17457	hypothetical protein	1
1173	group_17458	hypothetical protein	1
1174	group_17460	hypothetical protein	1
1175	group_17461	hypothetical protein	1
1176	group_17463	hypothetical protein	1
1177	group_17464	hypothetical protein	1
1178	group_17479	hypothetical protein	1
1179	group_17489	hypothetical protein	1
1180	group_17492	Bacteriocin microcin B17	1
1181	mcbA_2	Bacteriocin microcin B17	1
1182	group_17494	Bacteriocin microcin B17	1
1183	group_17498	hypothetical protein	1
1184	group_1750	hypothetical protein	1
1185	yhdJ_4	DNA adenine methyltransferase YhdJ	1
1186	group_17550	hypothetical protein	1
1187	group_17556	hypothetical protein	1
1188	group_17559	hypothetical protein	1
1189	group_17561	hypothetical protein	1
1190	group_17563	hypothetical protein	1
1191	group_17565	hypothetical protein	1
1192	group_1757	DNA adenine methyltransferase YhdJ	1
1193	group_1758	DNA adenine methyltransferase YhdJ	1
1194	group_17581	hypothetical protein	1
1195	group_17589	hypothetical protein	1
1196	group_17594	hypothetical protein	1
1197	group_17598	hypothetical protein	1
1198	group_17601	hypothetical protein	1
1199	group_17602	hypothetical protein	1
1200	group_17635	hypothetical protein	1
1201	group_1764	hypothetical protein	1
1202	group_17695	hypothetical protein	1
1203	group_17699	hypothetical protein	1
1204	group_1770	hypothetical protein	1
1205	group_17700	hypothetical protein	1
1206	group_17747	hypothetical protein	1
1207	group_17749	hypothetical protein	1
1208	group_17761	hypothetical protein	1
1209	group_17776	hypothetical protein	1
1210	ssbA_2	Single-stranded DNA-binding protein A	1
1211	group_17782	hypothetical protein	1
1212	trfB_2	TrfB transcriptional repressor protein	1
1213	group_17786	hypothetical protein	1
1214	group_17788	Protein TraM	1
1215	group_17790	hypothetical protein	1
1216	group_17798	hypothetical protein	1
1217	group_17802	hypothetical protein	1
1218	group_17803	hypothetical protein	1
1219	group_17806	hypothetical protein	1
1220	group_17808	hypothetical protein	1
1221	group_17810	hypothetical protein	1
1222	group_17812	hypothetical protein	1
1223	group_17814	hypothetical protein	1
1224	group_17818	hypothetical protein	1
1225	group_17820	hypothetical protein	1
1226	group_17826	hypothetical protein	1
1227	group_1783	hypothetical protein	1
1228	group_17839	hypothetical protein	1
1229	group_17857	Type IV secretion system protein virB4	1
1230	group_17859	Type IV secretion system protein virB9	1
1231	group_17862	hypothetical protein	1
1232	group_17864	hypothetical protein	1
1233	group_17866	hypothetical protein	1
1234	group_17868	hypothetical protein	1
1235	group_17870	hypothetical protein	1
1236	group_17872	hypothetical protein	1
1237	group_17874	hypothetical protein	1
1238	group_1789	hypothetical protein	1
1239	group_17911	hypothetical protein	1
1240	group_1792	hypothetical protein	1
1241	group_17947	hypothetical protein	1
1242	group_17949	hypothetical protein	1
1243	group_1795	hypothetical protein	1
1244	group_1796	hypothetical protein	1
1245	group_1797	hypothetical protein	1
1246	group_1798	hypothetical protein	1
1247	group_1799	hypothetical protein	1
1248	group_17993	hypothetical protein	1
1249	group_1807	hypothetical protein	1
1250	group_18077	hypothetical protein	1
1251	group_18086	hypothetical protein	1
1252	group_18115	Mobilization protein MbeC	1
1253	group_1813	hypothetical protein	1
1254	cnl_2	Lysis protein for colicin N	1
1255	group_18178	hypothetical protein	1
1256	group_18179	hypothetical protein	1
1257	group_18184	hypothetical protein	1
1258	group_18185	hypothetical protein	1
1259	group_1823	hypothetical protein	1
1260	group_18362	hypothetical protein	1
1261	group_18364	hypothetical protein	1
1262	group_18366	hypothetical protein	1
1263	group_18368	Tyrosine recombinase XerC	1
1264	group_18370	hypothetical protein	1
1265	group_18371	hypothetical protein	1
1266	group_18372	hypothetical protein	1
1267	group_18378	hypothetical protein	1
1268	group_18381	hypothetical protein	1
1269	group_18382	hypothetical protein	1
1270	group_18383	hypothetical protein	1
1271	group_18388	hypothetical protein	1
1272	group_18389	hypothetical protein	1
1273	group_18390	hypothetical protein	1
1274	group_18423	hypothetical protein	1
1275	group_18425	hypothetical protein	1
1276	group_18426	hypothetical protein	1
1277	group_18429	hypothetical protein	1
1278	group_185	Outer membrane protein X	1
1279	group_18556	hypothetical protein	1
1280	group_18558	hypothetical protein	1
1281	group_18560	hypothetical protein	1
1282	group_18562	hypothetical protein	1
1283	group_18564	hypothetical protein	1
1284	hisA_2	1-(5-phosphoribosyl)-5-[(5-phosphoribosylamino)methylideneamino] imidazole-4-carboxamide isomerase	1
1285	group_186	hypothetical protein	1
1286	group_18602	hypothetical protein	1
1287	group_1867	hypothetical protein	1
1288	group_1868	hypothetical protein	1
1289	tktA_3	Transketolase 1	1
1290	group_18710	hypothetical protein	1
1291	group_18711	hypothetical protein	1
1292	group_1872	hypothetical protein	1
1293	tag_2	DNA-3-methyladenine glycosylase 1	1
1294	yiaD_2	putative lipoprotein YiaD	1
1295	hokA_2	Protein HokA	1
1296	group_18790	Hydrogenase-4 component A	1
1297	group_18792	putative protein	1
1298	aldB_2	Aldehyde dehydrogenase B	1
1299	group_1884	hypothetical protein	1
1300	group_1887	hypothetical protein	1
1301	group_18996	hypothetical protein	1
1302	group_19004	hypothetical protein	1
1303	group_19017	Protein FlmC	1
1304	group_19018	Protein FlmC	1
1305	group_1902	hypothetical protein	1
1306	group_19056	hypothetical protein	1
1307	group_19078	hypothetical protein	1
1308	group_1908	hypothetical protein	1
1309	group_19099	hypothetical protein	1
1310	group_19101	hypothetical protein	1
1311	group_19103	hypothetical protein	1
1312	group_19106	Protein TraJ	1
1313	group_19110	Protein TraJ	1
1314	group_19113	Protein TraJ	1
1315	group_19118	Aldehyde reductase Ahr	1
1316	group_19120	Aldehyde reductase Ahr	1
1317	group_19124	putative 2-dehydro-3-deoxy-D-pentonate aldolase YjhH	1
1318	group_19125	putative 2-dehydro-3-deoxy-D-pentonate aldolase YjhH	1
1319	group_19128	2-iminobutanoate/2-iminopropanoate deaminase	1
1320	group_19131	2-iminobutanoate/2-iminopropanoate deaminase	1
1321	group_19137	hypothetical protein	1
1322	group_19146	hypothetical protein	1
1323	group_19149	hypothetical protein	1
1324	group_19155	Relaxosome protein TraY	1
1325	group_19159	Relaxosome protein TraY	1
1326	group_1916	hypothetical protein	1
1327	traY_4	Relaxosome protein TraY	1
1328	scrB_2	Sucrose-6-phosphate hydrolase	1
1329	group_19164	hypothetical protein	1
1330	group_19165	hypothetical protein	1
1331	group_19166	hypothetical protein	1
1332	group_19167	hypothetical protein	1
1333	group_19169	Tetracycline repressor protein class B from transposon Tn10	1
1334	tetC_2	Transposon Tn10 TetC protein	1
1335	group_19178	hypothetical protein	1
1336	group_19179	hypothetical protein	1
1337	group_19182	hypothetical protein	1
1338	group_19188	hypothetical protein	1
1339	group_19191	hypothetical protein	1
1340	group_19194	RepFIB replication protein A	1
1341	group_19197	hypothetical protein	1
1342	group_19198	hypothetical protein	1
1343	group_192	hypothetical protein	1
1344	group_19206	hypothetical protein	1
1345	group_1925	hypothetical protein	1
1346	group_1927	hypothetical protein	1
1347	group_193	hypothetical protein	1
1348	group_19340	hypothetical protein	1
1349	group_19348	hypothetical protein	1
1350	group_19350	hypothetical protein	1
1351	group_1942	hypothetical protein	1
1352	group_19548	Protein TraJ	1
1353	group_19552	hypothetical protein	1
1354	group_19554	hypothetical protein	1
1355	group_19555	hypothetical protein	1
1356	group_19557	hypothetical protein	1
1357	group_19565	Plasmid segregation protein ParM	1
1358	group_19567	Plasmid segregation protein ParM	1
1359	group_19570	Plasmid segregation protein ParM	1
1360	group_19573	hypothetical protein	1
1361	group_19576	hypothetical protein	1
1362	group_19590	hypothetical protein	1
1363	group_19591	hypothetical protein	1
1364	group_19605	L-galactonate-5-dehydrogenase	1
1365	group_19609	Succinate--CoA ligase [ADP-forming] subunit beta	1
1366	group_19682	hypothetical protein	1
1367	group_19684	hypothetical protein	1
1368	group_19686	hypothetical protein	1
1369	group_19689	ATP-dependent RNA helicase DbpA	1
1370	group_19690	ATP-dependent RNA helicase DbpA	1
1371	group_19693	hypothetical protein	1
1372	group_19696	hypothetical protein	1
1373	group_19711	hypothetical protein	1
1374	apbC_3	Iron-sulfur cluster carrier protein	1
1375	group_19719	hypothetical protein	1
1376	dnaQ_3	DNA polymerase III subunit epsilon	1
1377	group_19724	hypothetical protein	1
1378	group_19725	hypothetical protein	1
1379	group_19726	hypothetical protein	1
1380	group_19727	hypothetical protein	1
1381	group_19728	Lysis protein for colicin N	1
1382	group_19729	Cloacin immunity protein	1
1383	group_19730	Colicin-E3	1
1384	group_1975	hypothetical protein	1
1385	group_19754	hypothetical protein	1
1386	group_19784	hypothetical protein	1
1387	group_19787	hypothetical protein	1
1388	group_19789	hypothetical protein	1
1389	group_19798	hypothetical protein	1
1390	group_19799	hypothetical protein	1
1391	group_19800	hypothetical protein	1
1392	group_19801	hypothetical protein	1
1393	group_19857	hypothetical protein	1
1394	group_19868	hypothetical protein	1
1395	group_19869	hypothetical protein	1
1396	group_1987	hypothetical protein	1
1397	yahB_5	putative HTH-type transcriptional regulator YahB	1
1398	codB_3	Cytosine permease	1
1399	col	Colicin-E2	1
1400	group_19887	Colicin-E2 immunity protein	1
1401	group_1990	hypothetical protein	1
1402	group_19900	hypothetical protein	1
1403	group_19901	hypothetical protein	1
1404	group_19902	hypothetical protein	1
1405	group_19903	ISNCY family transposase ISLad2	1
1406	group_19904	hypothetical protein	1
1407	group_19918	Enolase	1
1408	group_1992	hypothetical protein	1
1409	group_19920	hypothetical protein	1
1410	group_19926	hypothetical protein	1
1411	group_19927	hypothetical protein	1
1412	group_1993	hypothetical protein	1
1413	group_19946	hypothetical protein	1
1414	group_19947	hypothetical protein	1
1415	group_19948	hypothetical protein	1
1416	group_19949	hypothetical protein	1
1417	group_19969	hypothetical protein	1
1418	group_19980	hypothetical protein	1
1419	group_1999	IS21 family transposase IS100kyp	1
1420	group_19990	hypothetical protein	1
1421	silP	Silver exporting P-type ATPase	1
1422	group_19992	hypothetical protein	1
1423	cusA_2	Cation efflux system protein CusA	1
1424	cusB_2	Cation efflux system protein CusB	1
1425	cusF_2	Cation efflux system protein CusF	1
1426	cusC_3	Cation efflux system protein CusC	1
1427	cusR_2	Transcriptional regulatory protein CusR	1
1428	cusS_2	Sensor histidine kinase CusS	1
1429	silE	Silver-binding protein SilE	1
1430	group_20000	hypothetical protein	1
1431	group_20001	hypothetical protein	1
1432	group_20002	hypothetical protein	1
1433	group_20003	hypothetical protein	1
1434	group_20005	hypothetical protein	1
1435	group_20007	hypothetical protein	1
1436	group_20009	Plasmid segregation protein ParM	1
1437	group_20011	hypothetical protein	1
1438	group_20012	hypothetical protein	1
1439	group_20013	hypothetical protein	1
1440	group_20015	hypothetical protein	1
1441	group_20022	hypothetical protein	1
1442	group_20024	hypothetical protein	1
1443	group_20025	hypothetical protein	1
1444	group_20026	hypothetical protein	1
1445	group_20027	hypothetical protein	1
1446	group_20028	hypothetical protein	1
1447	group_20043	hypothetical protein	1
1448	flmC_4	Protein FlmC	1
1449	group_20050	hypothetical protein	1
1450	group_20052	Relaxosome protein TraY	1
1451	group_20054	hypothetical protein	1
1452	group_20056	hypothetical protein	1
1453	group_20058	hypothetical protein	1
1454	group_20060	hypothetical protein	1
1455	group_20062	hypothetical protein	1
1456	group_20064	hypothetical protein	1
1457	group_20065	hypothetical protein	1
1458	group_20068	hypothetical protein	1
1459	group_20071	hypothetical protein	1
1460	group_20091	hypothetical protein	1
1461	group_20099	hypothetical protein	1
1462	group_20104	hypothetical protein	1
1463	group_20109	hypothetical protein	1
1464	group_20110	hypothetical protein	1
1465	group_20111	hypothetical protein	1
1466	group_20114	hypothetical protein	1
1467	group_20115	hypothetical protein	1
1468	group_20116	hypothetical protein	1
1469	group_20117	hypothetical protein	1
1470	group_20121	hypothetical protein	1
1471	group_20122	hypothetical protein	1
1472	group_20148	hypothetical protein	1
1473	group_20152	hypothetical protein	1
1474	group_20154	hypothetical protein	1
1475	group_20167	hypothetical protein	1
1476	group_20168	hypothetical protein	1
1477	group_20169	hypothetical protein	1
1478	group_20170	hypothetical protein	1
1479	group_20172	hypothetical protein	1
1480	group_20173	hypothetical protein	1
1481	group_20174	hypothetical protein	1
1482	group_20175	hypothetical protein	1
1483	group_20176	hypothetical protein	1
1484	group_20177	hypothetical protein	1
1485	group_20178	hypothetical protein	1
1486	group_20179	hypothetical protein	1
1487	group_20180	hypothetical protein	1
1488	group_20181	hypothetical protein	1
1489	group_20182	hypothetical protein	1
1490	group_20183	hypothetical protein	1
1491	group_20184	hypothetical protein	1
1492	group_20185	hypothetical protein	1
1493	group_20186	hypothetical protein	1
1494	group_20187	hypothetical protein	1
1495	group_20188	hypothetical protein	1
1496	group_20189	hypothetical protein	1
1497	group_2019	hypothetical protein	1
1498	group_20190	hypothetical protein	1
1499	group_20191	hypothetical protein	1
1500	group_20192	hypothetical protein	1
1501	group_20193	hypothetical protein	1
1502	group_20194	hypothetical protein	1
1503	group_20195	hypothetical protein	1
1504	group_20196	hypothetical protein	1
1505	group_20197	hypothetical protein	1
1506	group_20198	hypothetical protein	1
1507	group_20199	hypothetical protein	1
1508	group_2020	IS21 family transposase IS100kyp	1
1509	group_20200	hypothetical protein	1
1510	group_20201	hypothetical protein	1
1511	group_20202	hypothetical protein	1
1512	group_20203	hypothetical protein	1
1513	group_20204	hypothetical protein	1
1514	group_20205	hypothetical protein	1
1515	group_20206	hypothetical protein	1
1516	group_20207	hypothetical protein	1
1517	group_20208	hypothetical protein	1
1518	group_20209	hypothetical protein	1
1519	group_20210	hypothetical protein	1
1520	group_20211	hypothetical protein	1
1521	group_20212	hypothetical protein	1
1522	group_20213	hypothetical protein	1
1523	group_20214	hypothetical protein	1
1524	group_20215	hypothetical protein	1
1525	group_20216	hypothetical protein	1
1526	group_20217	hypothetical protein	1
1527	group_20218	hypothetical protein	1
1528	group_20219	IS91 family transposase ISEc37	1
1529	group_20220	hypothetical protein	1
1530	group_20221	hypothetical protein	1
1531	group_20222	hypothetical protein	1
1532	group_20223	hypothetical protein	1
1533	group_20224	hypothetical protein	1
1534	group_20225	Actin cross-linking toxin VgrG1	1
1535	group_20226	hypothetical protein	1
1536	group_20227	hypothetical protein	1
1537	group_20228	hypothetical protein	1
1538	group_20229	hypothetical protein	1
1539	group_20230	hypothetical protein	1
1540	group_20231	hypothetical protein	1
1541	group_20232	hypothetical protein	1
1542	clpV1_2	Protein ClpV1	1
1543	group_20234	hypothetical protein	1
1544	group_20235	hypothetical protein	1
1545	group_20236	IS3 family transposase ISEae2	1
1546	group_20237	hypothetical protein	1
1547	group_20238	IS3 family transposase IS3F	1
1548	group_20239	hypothetical protein	1
1549	group_20240	hypothetical protein	1
1550	group_20241	hypothetical protein	1
1551	group_20242	hypothetical protein	1
1552	group_20243	ISL3 family transposase ISKox3	1
1553	group_20244	Protein UmuD	1
1554	group_20245	Protein UmuC	1
1555	group_20246	hypothetical protein	1
1556	group_20247	Virulence regulon transcriptional activator VirB	1
1557	parE_1	Toxin ParE	1
1558	parD	Antitoxin ParD	1
1559	group_20250	hypothetical protein	1
1560	group_20251	hypothetical protein	1
1561	group_20274	Tn3 family transposase TnAs1	1
1562	group_20278	hypothetical protein	1
1563	group_20279	hypothetical protein	1
1564	group_20280	hypothetical protein	1
1565	group_20281	hypothetical protein	1
1566	group_20282	hypothetical protein	1
1567	group_20283	hypothetical protein	1
1568	group_20284	hypothetical protein	1
1569	group_20285	hypothetical protein	1
1570	group_20286	hypothetical protein	1
1571	group_20287	hypothetical protein	1
1572	group_20288	hypothetical protein	1
1573	group_20289	hypothetical protein	1
1574	group_2029	hypothetical protein	1
1575	group_20290	hypothetical protein	1
1576	group_20291	hypothetical protein	1
1577	group_20292	hypothetical protein	1
1578	group_20293	hypothetical protein	1
1579	group_20294	hypothetical protein	1
1580	group_20295	hypothetical protein	1
1581	group_20296	hypothetical protein	1
1582	group_20297	hypothetical protein	1
1583	group_20298	hypothetical protein	1
1584	group_20299	hypothetical protein	1
1585	group_20300	hypothetical protein	1
1586	group_20301	hypothetical protein	1
1587	group_20302	hypothetical protein	1
1588	group_20303	hypothetical protein	1
1589	iscR_1	HTH-type transcriptional regulator IscR	1
1590	group_20305	hypothetical protein	1
1591	group_20306	hypothetical protein	1
1592	group_20307	hypothetical protein	1
1593	group_20308	hypothetical protein	1
1594	group_20309	hypothetical protein	1
1595	group_20310	hypothetical protein	1
1596	group_20311	hypothetical protein	1
1597	group_20312	hypothetical protein	1
1598	group_20313	hypothetical protein	1
1599	group_20314	Tyrosine recombinase XerC	1
1600	group_20344	CFA/I fimbrial subunit D	1
1601	group_20345	hypothetical protein	1
1602	group_20346	hypothetical protein	1
1603	group_20347	hypothetical protein	1
1604	group_20348	hypothetical protein	1
1605	bfpA_1	Major structural subunit of bundle-forming pilus	1
1606	group_20350	hypothetical protein	1
1607	group_20351	Outer membrane lipoprotein BfpB	1
1608	group_20352	hypothetical protein	1
1609	group_20353	hypothetical protein	1
1610	group_20354	Toxin coregulated pilus biosynthesis protein T	1
1611	tcpE	Toxin coregulated pilus biosynthesis protein E	1
1612	group_20356	hypothetical protein	1
1613	pppA_1	Prepilin peptidase PppA	1
1614	group_20358	hypothetical protein	1
1615	group_20359	hypothetical protein	1
1616	bfpA_2	Major structural subunit of bundle-forming pilus	1
1617	group_20361	Double-strand break reduction protein	1
1618	group_20362	Lipoprotein-releasing system ATP-binding protein LolD	1
1619	group_20363	hypothetical protein	1
1620	group_20364	hypothetical protein	1
1621	group_20365	hypothetical protein	1
1622	group_20366	hypothetical protein	1
1623	bfpA_3	Major structural subunit of bundle-forming pilus	1
1624	group_20379	hypothetical protein	1
1625	group_20380	hypothetical protein	1
1626	group_20381	hypothetical protein	1
1627	group_20382	hypothetical protein	1
1628	group_20383	hypothetical protein	1
1629	cexE	Protein CexE	1
1630	group_20385	hypothetical protein	1
1631	group_20387	hypothetical protein	1
1632	group_20388	hypothetical protein	1
1633	group_20389	hypothetical protein	1
1634	group_2039	hypothetical protein	1
1635	group_20390	hypothetical protein	1
1636	group_20391	hypothetical protein	1
1637	group_20392	HTH-type transcriptional activator RhaR	1
1638	group_20401	IS3 family transposase ISEc31	1
1639	group_20402	hypothetical protein	1
1640	group_20403	hypothetical protein	1
1641	group_20424	hypothetical protein	1
1642	group_20431	hypothetical protein	1
1643	group_20440	hypothetical protein	1
1644	group_20450	hypothetical protein	1
1645	group_20454	hypothetical protein	1
1646	group_20457	DNA-binding protein StpA	1
1647	group_20464	Type IV secretion system protein virB4	1
1648	group_20467	hypothetical protein	1
1649	group_20469	hypothetical protein	1
1650	group_20472	hypothetical protein	1
1651	group_20475	hypothetical protein	1
1652	relE_2	mRNA interferase toxin RelE	1
1653	group_20528	hypothetical protein	1
1654	group_20595	hypothetical protein	1
1655	group_206	Antigen 43	1
1656	group_20600	hypothetical protein	1
1657	group_20606	Arginine deiminase	1
1658	group_20611	Carbamate kinase 1	1
1659	group_20616	Arginine repressor	1
1660	group_20619	Arginine repressor	1
1661	group_20620	Arginine repressor	1
1662	group_20626	hypothetical protein	1
1663	group_20628	hypothetical protein	1
1664	group_20630	hypothetical protein	1
1665	group_20631	hypothetical protein	1
1666	group_2069	IS3 family transposase IS2	1
1667	rafB_2	Raffinose permease	1
1668	sacA_2	Sucrose-6-phosphate hydrolase	1
1669	group_20780	hypothetical protein	1
1670	group_20782	hypothetical protein	1
1671	group_20784	hypothetical protein	1
1672	group_20785	hypothetical protein	1
1673	traM_4	Relaxosome protein TraM	1
1674	group_20789	hypothetical protein	1
1675	group_20791	Relaxosome protein TraY	1
1676	group_208	Antigen 43	1
1677	group_2088	hypothetical protein	1
1678	group_2089	hypothetical protein	1
1679	group_2100	hypothetical protein	1
1680	group_2101	hypothetical protein	1
1681	group_21026	hypothetical protein	1
1682	group_21027	hypothetical protein	1
1683	group_21030	hypothetical protein	1
1684	group_21031	hypothetical protein	1
1685	group_21092	hypothetical protein	1
1686	group_21094	hypothetical protein	1
1687	group_21096	hypothetical protein	1
1688	group_21098	hypothetical protein	1
1689	group_2114	Tn3 family transposase	1
1690	group_2119	Type I restriction enzyme EcoR124II R protein	1
1691	group_2120	Type I restriction enzyme EcoR124II R protein	1
1692	group_2123	Type I restriction enzyme EcoR124II R protein	1
1693	group_2138	Prophage integrase IntA	1
1694	group_21465	hypothetical protein	1
1695	group_21470	hypothetical protein	1
1696	group_21483	hypothetical protein	1
1697	group_21484	hypothetical protein	1
1698	group_21487	hypothetical protein	1
1699	group_21488	hypothetical protein	1
1700	group_21491	hypothetical protein	1
1701	group_21493	hypothetical protein	1
1702	group_21495	hypothetical protein	1
1703	group_21497	hypothetical protein	1
1704	group_21501	hypothetical protein	1
1705	group_21502	hypothetical protein	1
1706	group_21503	hypothetical protein	1
1707	group_21505	hypothetical protein	1
1708	group_21506	hypothetical protein	1
1709	group_21508	hypothetical protein	1
1710	group_21509	hypothetical protein	1
1711	group_21512	hypothetical protein	1
1712	group_21513	hypothetical protein	1
1713	group_21514	hypothetical protein	1
1714	group_21515	hypothetical protein	1
1715	group_21516	hypothetical protein	1
1716	group_21517	Lysis protein for colicin N	1
1717	group_21522	hypothetical protein	1
1718	bfpB_2	Outer membrane lipoprotein BfpB	1
1719	group_21528	hypothetical protein	1
1720	group_2153	hypothetical protein	1
1721	group_21531	hypothetical protein	1
1722	group_21535	hypothetical protein	1
1723	group_21536	hypothetical protein	1
1724	group_21538	hypothetical protein	1
1725	group_21539	hypothetical protein	1
1726	group_21541	hypothetical protein	1
1727	group_21542	hypothetical protein	1
1728	group_21544	hypothetical protein	1
1729	group_21545	hypothetical protein	1
1730	group_21547	hypothetical protein	1
1731	group_21548	hypothetical protein	1
1732	group_21550	hypothetical protein	1
1733	group_21551	hypothetical protein	1
1734	group_21553	hypothetical protein	1
1735	group_21554	hypothetical protein	1
1736	group_21556	hypothetical protein	1
1737	group_21557	hypothetical protein	1
1738	group_21559	Protein PndA	1
1739	group_21560	Protein PndA	1
1740	group_21561	hypothetical protein	1
1741	group_21565	hypothetical protein	1
1742	group_21570	hypothetical protein	1
1743	group_21571	hypothetical protein	1
1744	group_21577	hypothetical protein	1
1745	group_21580	hypothetical protein	1
1746	group_21582	Coupling protein TraD	1
1747	group_21583	hypothetical protein	1
1748	group_21584	hypothetical protein	1
1749	group_21585	hypothetical protein	1
1750	group_21586	hypothetical protein	1
1751	group_21597	hypothetical protein	1
1752	group_21599	hypothetical protein	1
1753	group_216	Antigen 43	1
1754	group_21600	hypothetical protein	1
1755	group_21601	hypothetical protein	1
1756	group_21605	hypothetical protein	1
1757	group_21606	hypothetical protein	1
1758	group_21609	hypothetical protein	1
1759	group_21612	DNA-invertase hin	1
1760	group_21613	hypothetical protein	1
1761	group_21614	hypothetical protein	1
1762	qorA_1	Quinone oxidoreductase 1	1
1763	group_21619	hypothetical protein	1
1764	group_21620	hypothetical protein	1
1765	group_21621	hypothetical protein	1
1766	nplT	Neopullulanase	1
1767	malE_1	Maltose/maltodextrin-binding periplasmic protein	1
1768	group_21626	hypothetical protein	1
1769	group_21627	hypothetical protein	1
1770	group_21631	hypothetical protein	1
1771	hisJ_1	Histidine-binding periplasmic protein	1
1772	hisJ_2	Histidine-binding periplasmic protein	1
1773	group_21645	hypothetical protein	1
1774	znuC_2	High-affinity zinc uptake system ATP-binding protein ZnuC	1
1775	znuC_3	High-affinity zinc uptake system ATP-binding protein ZnuC	1
1776	group_21653	hypothetical protein	1
1777	group_21654	hypothetical protein	1
1778	group_21656	Microcin B17-processing protein McbC	1
1779	mcbC_3	Microcin B17-processing protein McbC	1
1780	mcbC_2	Microcin B17-processing protein McbC	1
1781	group_21662	Microcin B17-processing protein McbB	1
1782	group_21663	Microcin B17-processing protein McbB	1
1783	group_21664	Microcin B17-processing protein McbB	1
1784	group_21665	hypothetical protein	1
1785	group_21669	hypothetical protein	1
1786	group_21674	hypothetical protein	1
1787	group_21675	hypothetical protein	1
1788	group_21677	hypothetical protein	1
1789	group_21688	hypothetical protein	1
1790	group_21689	hypothetical protein	1
1791	group_21697	IS110 family transposase IS1618	1
1792	group_21705	hypothetical protein	1
1793	idi_1	Isopentenyl-diphosphate Delta-isomerase	1
1794	group_21707	hypothetical protein	1
1795	group_21708	hypothetical protein	1
1796	group_2171	hypothetical protein	1
1797	group_21710	hypothetical protein	1
1798	group_21711	hypothetical protein	1
1799	group_21712	IS110 family transposase ISPlu13	1
1800	group_21713	hypothetical protein	1
1801	group_21714	CFA/I fimbrial subunit D	1
1802	group_21715	hypothetical protein	1
1803	sepA_1	Serine protease SepA autotransporter	1
1804	group_21717	Tn3 family transposase ISYps3	1
1805	group_21718	hypothetical protein	1
1806	cdhR	HTH-type transcriptional regulator CdhR	1
1807	group_21720	hypothetical protein	1
1808	group_21721	Tn3 family transposase ISSba14	1
1809	sepA_2	Serine protease SepA autotransporter	1
1810	group_21723	hypothetical protein	1
1811	group_21724	hypothetical protein	1
1812	group_21725	hypothetical protein	1
1813	group_21726	hypothetical protein	1
1814	yknY	putative ABC transporter ATP-binding protein YknY	1
1815	group_21728	hypothetical protein	1
1816	group_21729	hypothetical protein	1
1817	group_21730	hypothetical protein	1
1818	group_21731	hypothetical protein	1
1819	group_21732	hypothetical protein	1
1820	group_21733	hypothetical protein	1
1821	group_21734	hypothetical protein	1
1822	group_21735	hypothetical protein	1
1823	group_21739	hypothetical protein	1
1824	group_21748	hypothetical protein	1
1825	group_21773	hypothetical protein	1
1826	group_21774	Protein AggB	1
1827	group_21775	F1 capsule-anchoring protein	1
1828	group_21776	hypothetical protein	1
1829	rlpA_2	Endolytic peptidoglycan transglycosylase RlpA	1
1830	group_21785	IS66 family transposase ISCro1	1
1831	group_21786	hypothetical protein	1
1832	group_21788	Transposon Tn3 resolvase	1
1833	group_21789	hypothetical protein	1
1834	group_21790	hypothetical protein	1
1835	group_21803	hypothetical protein	1
1836	group_21823	hypothetical protein	1
1837	group_21824	hypothetical protein	1
1838	group_21825	hypothetical protein	1
1839	group_2183	hypothetical protein	1
1840	group_21833	hypothetical protein	1
1841	group_21834	hypothetical protein	1
1842	group_21840	Bifunctional protein GlmU	1
1843	group_21841	hypothetical protein	1
1844	dinB_1	DNA polymerase IV	1
1845	group_21844	Acylphosphatase	1
1846	group_21847	NADH-quinone oxidoreductase subunit N	1
1847	group_21848	hypothetical protein	1
1848	group_21851	hypothetical protein	1
1849	group_21852	hypothetical protein	1
1850	group_21857	3-keto-L-gulonate-6-phosphate decarboxylase SgbH	1
1851	group_21859	Tol-Pal system protein TolQ	1
1852	group_21863	hypothetical protein	1
1853	group_21864	hypothetical protein	1
1854	group_21865	hypothetical protein	1
1855	group_21866	7-cyano-7-deazaguanine synthase	1
1856	group_21867	hypothetical protein	1
1857	group_2187	hypothetical protein	1
1858	group_21878	hypothetical protein	1
1859	group_21879	hypothetical protein	1
1860	group_21880	hypothetical protein	1
1861	group_21881	hypothetical protein	1
1862	group_21882	hypothetical protein	1
1863	group_21883	hypothetical protein	1
1864	group_21884	Tyrosine recombinase XerC	1
1865	group_21885	hypothetical protein	1
1866	group_21886	hypothetical protein	1
1867	group_21887	hypothetical protein	1
1868	group_21888	hypothetical protein	1
1869	group_21889	hypothetical protein	1
1870	group_21890	hypothetical protein	1
1871	group_21891	hypothetical protein	1
1872	group_21892	hypothetical protein	1
1873	group_21893	Prophage integrase IntA	1
1874	group_21906	hypothetical protein	1
1875	group_21907	hypothetical protein	1
1876	group_21908	hypothetical protein	1
1877	group_2191	hypothetical protein	1
1878	group_21910	hypothetical protein	1
1879	group_21935	hypothetical protein	1
1880	group_21939	hypothetical protein	1
1881	group_2195	hypothetical protein	1
1882	group_21950	hypothetical protein	1
1883	group_21953	hypothetical protein	1
1884	group_21955	hypothetical protein	1
1885	folA_3	Dihydrofolate reductase	1
1886	group_21959	hypothetical protein	1
1887	group_21961	hypothetical protein	1
1888	group_21966	Protein FlmC	1
1889	group_2197	hypothetical protein	1
1890	group_2198	hypothetical protein	1
1891	group_21994	hypothetical protein	1
1892	group_21998	hypothetical protein	1
1893	group_22005	hypothetical protein	1
1894	group_22008	Prophage tail fiber assembly protein TfaE	1
1895	group_22009	hypothetical protein	1
1896	group_2202	Tyrosine recombinase XerC	1
1897	group_22021	hypothetical protein	1
1898	group_22022	hypothetical protein	1
1899	group_22023	Sorbitol operon regulator	1
1900	group_22026	hypothetical protein	1
1901	group_22027	hypothetical protein	1
1902	group_22028	hypothetical protein	1
1903	group_22029	hypothetical protein	1
1904	group_22030	hypothetical protein	1
1905	group_22031	hypothetical protein	1
1906	group_22032	hypothetical protein	1
1907	group_22033	hypothetical protein	1
1908	group_22034	hypothetical protein	1
1909	group_22035	hypothetical protein	1
1910	group_22036	hypothetical protein	1
1911	group_22037	hypothetical protein	1
1912	group_22038	hypothetical protein	1
1913	group_22039	hypothetical protein	1
1914	group_22040	hypothetical protein	1
1915	group_22041	hypothetical protein	1
1916	group_22042	hypothetical protein	1
1917	group_22043	hypothetical protein	1
1918	group_22044	hypothetical protein	1
1919	group_22045	hypothetical protein	1
1920	group_22046	hypothetical protein	1
1921	group_22047	hypothetical protein	1
1922	group_22048	Hemolysin expression-modulating protein Hha	1
1923	group_22049	Hemolysin expression-modulating protein Hha	1
1924	group_22050	hypothetical protein	1
1925	group_22051	hypothetical protein	1
1926	group_22052	hypothetical protein	1
1927	group_22053	hypothetical protein	1
1928	group_22054	hypothetical protein	1
1929	group_22055	hypothetical protein	1
1930	group_22056	hypothetical protein	1
1931	group_22057	hypothetical protein	1
1932	group_22058	hypothetical protein	1
1933	group_22059	hypothetical protein	1
1934	group_22060	hypothetical protein	1
1935	group_22061	hypothetical protein	1
1936	group_22062	hypothetical protein	1
1937	group_22063	hypothetical protein	1
1938	group_22064	hypothetical protein	1
1939	group_22065	hypothetical protein	1
1940	group_22066	hypothetical protein	1
1941	group_22067	hypothetical protein	1
1942	traL_1	Protein TraL	1
1943	traL_2	Protein TraL	1
1944	group_22070	hypothetical protein	1
1945	group_22071	hypothetical protein	1
1946	group_22072	hypothetical protein	1
1947	group_22073	hypothetical protein	1
1948	group_22074	hypothetical protein	1
1949	group_22075	hypothetical protein	1
1950	group_22076	hypothetical protein	1
1951	group_22077	hypothetical protein	1
1952	group_22078	hypothetical protein	1
1953	group_22079	hypothetical protein	1
1954	group_2208	Tyrosine recombinase XerC	1
1955	group_22080	hypothetical protein	1
1956	group_22081	hypothetical protein	1
1957	group_22082	hypothetical protein	1
1958	group_22083	hypothetical protein	1
1959	group_22084	hypothetical protein	1
1960	group_22085	hypothetical protein	1
1961	group_22086	hypothetical protein	1
1962	group_22087	hypothetical protein	1
1963	group_22088	hypothetical protein	1
1964	group_22089	hypothetical protein	1
1965	group_22090	hypothetical protein	1
1966	group_22091	hypothetical protein	1
1967	group_22092	Type IV secretion system protein virB4	1
1968	group_22093	hypothetical protein	1
1969	group_22094	hypothetical protein	1
1970	group_22095	Type IV secretion system protein virB9	1
1971	group_22096	hypothetical protein	1
1972	group_22097	Type IV secretion system protein VirB11	1
1973	group_22098	Conjugal transfer protein TraG	1
1974	group_22099	hypothetical protein	1
1975	group_22100	hypothetical protein	1
1976	group_22101	DNA topoisomerase 3	1
1977	group_22102	DNA-binding protein StpA	1
1978	group_22103	hypothetical protein	1
1979	group_22104	hypothetical protein	1
1980	group_22105	hypothetical protein	1
1981	group_22106	hypothetical protein	1
1982	group_22107	hypothetical protein	1
1983	group_22108	hypothetical protein	1
1984	group_22109	Type IV secretion system protein virB4	1
1985	group_22110	hypothetical protein	1
1986	group_22111	hypothetical protein	1
1987	group_22112	hypothetical protein	1
1988	group_22113	hypothetical protein	1
1989	group_22114	hypothetical protein	1
1990	group_22115	Endonuclease YhcR	1
1991	group_22116	hypothetical protein	1
1992	group_22117	hypothetical protein	1
1993	group_22118	hypothetical protein	1
1994	group_22119	hypothetical protein	1
1995	group_22120	hypothetical protein	1
1996	group_22121	hypothetical protein	1
1997	group_22124	hypothetical protein	1
1998	group_22144	hypothetical protein	1
1999	group_22146	hypothetical protein	1
2000	group_22169	hypothetical protein	1
2001	group_22170	hypothetical protein	1
2002	group_22171	Chaperone protein DnaJ	1
2003	group_22172	Chaperone protein DnaJ	1
2004	group_22174	PI protein	1
2005	group_22175	hypothetical protein	1
2006	group_22176	hypothetical protein	1
2007	group_22182	hypothetical protein	1
2008	group_22183	hypothetical protein	1
2009	group_22184	hypothetical protein	1
2010	group_22185	hypothetical protein	1
2011	group_22186	hypothetical protein	1
2012	group_2219	hypothetical protein	1
2013	group_22192	hypothetical protein	1
2014	group_22194	hypothetical protein	1
2015	group_22196	hypothetical protein	1
2016	group_22197	hypothetical protein	1
2017	group_22198	hypothetical protein	1
2018	grxB_1	Glutaredoxin 2	1
2019	group_22200	hypothetical protein	1
2020	group_22201	hypothetical protein	1
2021	group_22202	Glutamate/aspartate import permease protein GltK	1
2022	group_22213	putative protein YciH	1
2023	tyrR_1	Transcriptional regulatory protein TyrR	1
2024	purT_2	Formate-dependent phosphoribosylglycinamide formyltransferase	1
2025	group_22216	hypothetical protein	1
2026	group_22218	hypothetical protein	1
2027	group_22220	hypothetical protein	1
2028	group_22224	hypothetical protein	1
2029	group_22226	hypothetical protein	1
2030	group_22228	hypothetical protein	1
2031	group_22232	hypothetical protein	1
2032	group_22233	hypothetical protein	1
2033	group_22235	hypothetical protein	1
2034	group_22237	Glutathione S-transferase YfcF	1
2035	group_22238	hypothetical protein	1
2036	group_22240	Lipoprotein NlpE	1
2037	group_22258	hypothetical protein	1
2038	group_22261	hypothetical protein	1
2039	group_22262	hypothetical protein	1
2040	nrdB_1	Ribonucleoside-diphosphate reductase 1 subunit beta	1
2041	group_22264	Ribonucleoside-diphosphate reductase 1 subunit beta	1
2042	group_22266	hypothetical protein	1
2043	group_22269	hypothetical protein	1
2044	group_22271	hypothetical protein	1
2045	group_22272	hypothetical protein	1
2046	group_22273	hypothetical protein	1
2047	group_22275	hypothetical protein	1
2048	group_22278	hypothetical protein	1
2049	group_22280	Isochorismate synthase EntC	1
2050	group_22281	hypothetical protein	1
2051	group_22282	hypothetical protein	1
2052	group_22283	hypothetical protein	1
2053	group_22284	hypothetical protein	1
2054	group_22285	hypothetical protein	1
2055	group_22286	hypothetical protein	1
2056	group_22289	hypothetical protein	1
2057	group_22292	Acetate CoA-transferase YdiF	1
2058	group_22293	hypothetical protein	1
2059	group_22302	hypothetical protein	1
2060	group_22303	hypothetical protein	1
2061	group_22304	hypothetical protein	1
2062	clsB_1	Cardiolipin synthase B	1
2063	glxK_3	Glycerate 3-kinase	1
2064	group_22307	hypothetical protein	1
2065	group_22308	hypothetical protein	1
2066	group_2231	hypothetical protein	1
2067	group_22314	hypothetical protein	1
2068	group_22315	hypothetical protein	1
2069	group_22316	hypothetical protein	1
2070	group_22317	hypothetical protein	1
2071	group_22319	hypothetical protein	1
2072	group_22320	hypothetical protein	1
2073	group_22323	hypothetical protein	1
2074	group_22324	hypothetical protein	1
2075	group_22325	Putative nuclease YbcO	1
2076	group_22326	Toxic protein HokC	1
2077	group_22327	hypothetical protein	1
2078	ydiO_2	putative BsuMI modification methylase subunit YdiO	1
2079	group_22329	hypothetical protein	1
2080	group_2233	hypothetical protein	1
2081	group_22330	hypothetical protein	1
2082	ydaW	Protein YdaW	1
2083	group_22337	hypothetical protein	1
2084	group_22343	hypothetical protein	1
2085	group_22344	hypothetical protein	1
2086	group_22345	putative Nudix hydrolase YfcD	1
2087	group_22349	Toxic protein HokC	1
2088	group_2236	hypothetical protein	1
2089	group_2237	hypothetical protein	1
2090	group_22385	Tn3 family transposase ISYps3	1
2091	group_22389	hypothetical protein	1
2092	nemR_3	HTH-type transcriptional repressor NemR	1
2093	group_224	Antigen 43	1
2094	group_22458	hypothetical protein	1
2095	group_22465	Modification methylase HaeIII	1
2096	group_22466	hypothetical protein	1
2097	group_22467	hypothetical protein	1
2098	group_22468	Prophage integrase IntA	1
2099	group_22471	hypothetical protein	1
2100	group_22475	hypothetical protein	1
2101	group_22477	hypothetical protein	1
2102	group_22482	hypothetical protein	1
2103	group_22485	hypothetical protein	1
2104	group_22489	hypothetical protein	1
2105	group_22490	hypothetical protein	1
2106	group_22491	hypothetical protein	1
2107	group_22494	hypothetical protein	1
2108	group_22503	hypothetical protein	1
2109	group_22514	hypothetical protein	1
2110	lsoA	mRNA endoribonuclease LsoA	1
2111	lsoB	Antitoxin LsoB	1
2112	group_22542	hypothetical protein	1
2113	group_22544	Metallo-beta-lactamase type 2	1
2114	group_22545	hypothetical protein	1
2115	group_22781	hypothetical protein	1
2116	group_2279	hypothetical protein	1
2117	group_22799	hypothetical protein	1
2118	korB_2	Transcriptional repressor protein KorB	1
2119	group_22803	Protein TraL	1
2120	group_22805	Protein TraJ	1
2121	group_22807	hypothetical protein	1
2122	group_22809	hypothetical protein	1
2123	group_22816	hypothetical protein	1
2124	group_22829	hypothetical protein	1
2125	group_22832	hypothetical protein	1
2126	group_22834	hypothetical protein	1
2127	group_22836	hypothetical protein	1
2128	group_22838	hypothetical protein	1
2129	group_22840	hypothetical protein	1
2130	group_22842	hypothetical protein	1
2131	group_22844	hypothetical protein	1
2132	group_22846	hypothetical protein	1
2133	group_2285	hypothetical protein	1
2134	group_22852	hypothetical protein	1
2135	group_22854	TelA-like protein	1
2136	group_22856	hypothetical protein	1
2137	group_22858	hypothetical protein	1
2138	group_22860	hypothetical protein	1
2139	group_22862	hypothetical protein	1
2140	group_22864	hypothetical protein	1
2141	group_22866	hypothetical protein	1
2142	ybaQ_3	putative HTH-type transcriptional regulator YbaQ	1
2143	group_2287	hypothetical protein	1
2144	higB-1_3	Toxin HigB-1	1
2145	group_22875	hypothetical protein	1
2146	group_22882	hypothetical protein	1
2147	group_22884	hypothetical protein	1
2148	group_22886	hypothetical protein	1
2149	group_22888	hypothetical protein	1
2150	group_22890	hypothetical protein	1
2151	group_22894	hypothetical protein	1
2152	group_229	Antigen 43	1
2153	trfA_2	Plasmid replication initiator protein TrfA	1
2154	group_22938	hypothetical protein	1
2155	group_22940	hypothetical protein	1
2156	group_22942	hypothetical protein	1
2157	group_2311	hypothetical protein	1
2158	group_23122	Putative transposon Tn552 DNA-invertase bin3	1
2159	group_23124	hypothetical protein	1
2160	group_23126	hypothetical protein	1
2161	group_23128	hypothetical protein	1
2162	group_23130	hypothetical protein	1
2163	group_23132	hypothetical protein	1
2164	group_23134	hypothetical protein	1
2165	group_23136	hypothetical protein	1
2166	group_23138	hypothetical protein	1
2167	group_23140	hypothetical protein	1
2168	group_23143	hypothetical protein	1
2169	virB6_2	Type IV secretion system protein VirB6	1
2170	group_23147	hypothetical protein	1
2171	group_23149	Type IV secretion system protein virB8	1
2172	group_23151	hypothetical protein	1
2173	group_23153	Type IV secretion system protein VirB11	1
2174	group_2317	hypothetical protein	1
2175	group_23170	hypothetical protein	1
2176	group_23172	hypothetical protein	1
2177	recD2_2	ATP-dependent RecD-like DNA helicase	1
2178	group_23177	hypothetical protein	1
2179	group_2318	hypothetical protein	1
2180	group_23183	hypothetical protein	1
2181	group_23186	Single-stranded DNA-binding protein	1
2182	group_23187	Single-stranded DNA-binding protein	1
2183	group_23192	hypothetical protein	1
2184	group_23194	hypothetical protein	1
2185	group_2329	hypothetical protein	1
2186	group_2334	hypothetical protein	1
2187	cmoA_3	Carboxy-S-adenosyl-L-methionine synthase	1
2188	group_23445	hypothetical protein	1
2189	group_23447	hypothetical protein	1
2190	group_23481	hypothetical protein	1
2191	group_23484	hypothetical protein	1
2192	group_2349	Formate hydrogenlyase transcriptional activator FhlA	1
2193	group_23492	hypothetical protein	1
2194	group_23493	hypothetical protein	1
2195	group_23498	hypothetical protein	1
2196	group_23499	hypothetical protein	1
2197	group_23500	hypothetical protein	1
2198	group_23501	hypothetical protein	1
2199	group_23502	hypothetical protein	1
2200	group_23503	hypothetical protein	1
2201	group_23505	hypothetical protein	1
2202	group_23506	hypothetical protein	1
2203	group_23507	hypothetical protein	1
2204	group_23508	hypothetical protein	1
2205	group_23509	hypothetical protein	1
2206	group_23510	hypothetical protein	1
2207	group_23511	hypothetical protein	1
2208	group_23513	hypothetical protein	1
2209	group_23514	hypothetical protein	1
2210	group_23515	hypothetical protein	1
2211	group_23516	hypothetical protein	1
2212	group_23517	hypothetical protein	1
2213	group_23518	hypothetical protein	1
2214	group_23519	hypothetical protein	1
2215	group_23523	hypothetical protein	1
2216	group_23524	hypothetical protein	1
2217	group_23534	hypothetical protein	1
2218	group_23535	hypothetical protein	1
2219	group_23536	hypothetical protein	1
2220	group_23537	hypothetical protein	1
2221	group_23538	hypothetical protein	1
2222	group_23539	hypothetical protein	1
2223	group_23570	hypothetical protein	1
2224	group_23571	hypothetical protein	1
2225	group_23578	hypothetical protein	1
2226	group_23579	hypothetical protein	1
2227	group_23580	hypothetical protein	1
2228	group_23582	hypothetical protein	1
2229	group_23583	hypothetical protein	1
2230	group_23584	hypothetical protein	1
2231	group_23586	hypothetical protein	1
2232	group_23595	hypothetical protein	1
2233	group_23596	hypothetical protein	1
2234	group_23597	hypothetical protein	1
2235	group_23598	DNA-invertase hin	1
2236	group_236	Antigen 43	1
2237	group_23606	hypothetical protein	1
2238	group_23609	hypothetical protein	1
2239	group_23610	hypothetical protein	1
2240	group_23611	hypothetical protein	1
2241	group_23612	hypothetical protein	1
2242	group_23613	hypothetical protein	1
2243	group_23614	hypothetical protein	1
2244	group_23615	hypothetical protein	1
2245	group_23616	hypothetical protein	1
2246	group_23617	hypothetical protein	1
2247	group_23618	hypothetical protein	1
2248	group_23619	hypothetical protein	1
2249	group_23620	hypothetical protein	1
2250	group_23621	hypothetical protein	1
2251	group_23622	hypothetical protein	1
2252	group_23623	hypothetical protein	1
2253	group_23624	hypothetical protein	1
2254	group_23625	hypothetical protein	1
2255	group_23626	hypothetical protein	1
2256	group_23627	hypothetical protein	1
2257	group_23628	hypothetical protein	1
2258	group_23629	hypothetical protein	1
2259	group_23630	hypothetical protein	1
2260	group_23631	hypothetical protein	1
2261	group_23632	hypothetical protein	1
2262	group_23633	hypothetical protein	1
2263	group_23634	hypothetical protein	1
2264	rrrD_4	Lysozyme RrrD	1
2265	group_23636	hypothetical protein	1
2266	group_23637	hypothetical protein	1
2267	group_23638	hypothetical protein	1
2268	group_23639	hypothetical protein	1
2269	group_2364	hypothetical protein	1
2270	group_23640	hypothetical protein	1
2271	group_23641	hypothetical protein	1
2272	group_23642	hypothetical protein	1
2273	group_23643	hypothetical protein	1
2274	group_23644	hypothetical protein	1
2275	group_23645	hypothetical protein	1
2276	group_23646	hypothetical protein	1
2277	group_23647	hypothetical protein	1
2278	group_23648	putative HTH-type transcriptional regulator	1
2279	group_23649	hypothetical protein	1
2280	group_23650	hypothetical protein	1
2281	group_23651	hypothetical protein	1
2282	group_23652	hypothetical protein	1
2283	group_23653	hypothetical protein	1
2284	group_23654	hypothetical protein	1
2285	group_23655	hypothetical protein	1
2286	group_23656	hypothetical protein	1
2287	group_23657	hypothetical protein	1
2288	group_23658	hypothetical protein	1
2289	group_23659	hypothetical protein	1
2290	group_23660	hypothetical protein	1
2291	group_23661	Tyrosine recombinase XerC	1
2292	group_23662	hypothetical protein	1
2293	group_23663	hypothetical protein	1
2294	group_23664	hypothetical protein	1
2295	group_23665	Replication initiation protein	1
2296	group_23666	hypothetical protein	1
2297	group_23667	hypothetical protein	1
2298	group_23668	Colicin-E3	1
2299	cim	Cloacin immunity protein	1
2300	group_23670	hypothetical protein	1
2301	group_23671	hypothetical protein	1
2302	group_23676	hypothetical protein	1
2303	group_23677	Crossover junction endodeoxyribonuclease RusA	1
2304	group_23679	hypothetical protein	1
2305	group_23680	hypothetical protein	1
2306	group_23684	hypothetical protein	1
2307	group_23685	hypothetical protein	1
2308	group_23693	hypothetical protein	1
2309	group_23705	hypothetical protein	1
2310	group_23707	hypothetical protein	1
2311	group_23709	hypothetical protein	1
2312	group_23870	hypothetical protein	1
2313	group_23871	hypothetical protein	1
2314	group_23875	hypothetical protein	1
2315	group_23876	hypothetical protein	1
2316	group_23877	Type IV secretion system protein VirB11	1
2317	group_23878	hypothetical protein	1
2318	group_23880	hypothetical protein	1
2319	group_23881	hypothetical protein	1
2320	group_23882	hypothetical protein	1
2321	group_23891	hypothetical protein	1
2322	group_23896	hypothetical protein	1
2323	group_23897	hypothetical protein	1
2324	group_23898	hypothetical protein	1
2325	group_23899	hypothetical protein	1
2326	group_23900	hypothetical protein	1
2327	group_23901	hypothetical protein	1
2328	group_23902	hypothetical protein	1
2329	group_23903	hypothetical protein	1
2330	group_23904	hypothetical protein	1
2331	group_23905	hypothetical protein	1
2332	group_23906	hypothetical protein	1
2333	group_23907	hypothetical protein	1
2334	group_23908	hypothetical protein	1
2335	group_23909	hypothetical protein	1
2336	group_23910	hypothetical protein	1
2337	group_23911	hypothetical protein	1
2338	group_23912	hypothetical protein	1
2339	group_23913	hypothetical protein	1
2340	group_23914	hypothetical protein	1
2341	group_23915	hypothetical protein	1
2342	group_23916	hypothetical protein	1
2343	group_23917	RepFIB replication protein A	1
2344	group_23918	hypothetical protein	1
2345	group_23919	hypothetical protein	1
2346	group_23920	hypothetical protein	1
2347	group_23921	hypothetical protein	1
2348	group_23922	hypothetical protein	1
2349	group_23923	hypothetical protein	1
2350	group_23924	hypothetical protein	1
2351	group_23925	hypothetical protein	1
2352	group_23926	hypothetical protein	1
2353	group_23927	hypothetical protein	1
2354	group_23928	hypothetical protein	1
2355	group_23929	hypothetical protein	1
2356	group_23930	hypothetical protein	1
2357	group_23931	hypothetical protein	1
2358	group_23932	hypothetical protein	1
2359	group_23933	hypothetical protein	1
2360	group_23934	hypothetical protein	1
2361	group_23935	hypothetical protein	1
2362	group_23936	hypothetical protein	1
2363	group_23937	hypothetical protein	1
2364	group_23938	Type-2 restriction enzyme EcoRII	1
2365	group_23939	DNA-cytosine methyltransferase	1
2366	group_23940	DNA replication protein DnaC	1
2367	group_23941	hypothetical protein	1
2368	group_23942	hypothetical protein	1
2369	group_23943	hypothetical protein	1
2370	group_23944	hypothetical protein	1
2371	group_23945	hypothetical protein	1
2372	group_23946	hypothetical protein	1
2373	group_23947	hypothetical protein	1
2374	group_23948	hypothetical protein	1
2375	group_23949	hypothetical protein	1
2376	group_23950	hypothetical protein	1
2377	group_23951	hypothetical protein	1
2378	group_23952	hypothetical protein	1
2379	group_23953	hypothetical protein	1
2380	group_23954	hypothetical protein	1
2381	group_23955	hypothetical protein	1
2382	group_23956	hypothetical protein	1
2383	group_23957	hypothetical protein	1
2384	group_23958	hypothetical protein	1
2385	group_23959	Virulence regulon transcriptional activator VirB	1
2386	group_23960	hypothetical protein	1
2387	group_23961	hypothetical protein	1
2388	group_23962	hypothetical protein	1
2389	group_23963	hypothetical protein	1
2390	group_23964	hypothetical protein	1
2391	group_23965	hypothetical protein	1
2392	group_23966	hypothetical protein	1
2393	group_23967	hypothetical protein	1
2394	group_23968	hypothetical protein	1
2395	group_23969	hypothetical protein	1
2396	group_23970	hypothetical protein	1
2397	group_23971	hypothetical protein	1
2398	group_23972	hypothetical protein	1
2399	group_23973	hypothetical protein	1
2400	group_23974	hypothetical protein	1
2401	group_23975	hypothetical protein	1
2402	group_23976	hypothetical protein	1
2403	group_23977	hypothetical protein	1
2404	group_23978	Protein TraC	1
2405	group_23979	hypothetical protein	1
2406	group_23980	hypothetical protein	1
2407	group_23981	hypothetical protein	1
2408	group_23982	hypothetical protein	1
2409	group_23983	hypothetical protein	1
2410	group_23984	hypothetical protein	1
2411	group_23985	hypothetical protein	1
2412	group_23986	hypothetical protein	1
2413	group_23987	hypothetical protein	1
2414	group_23988	hypothetical protein	1
2415	group_23989	hypothetical protein	1
2416	group_23990	hypothetical protein	1
2417	group_23991	hypothetical protein	1
2418	group_23992	hypothetical protein	1
2419	group_23993	hypothetical protein	1
2420	group_23994	IS200/IS605 family transposase ISKpn41	1
2421	group_23995	hypothetical protein	1
2422	group_23996	General stress protein 16U	1
2423	group_23997	Putative membrane-bound redox modulator Alx	1
2424	group_23998	hypothetical protein	1
2425	group_23999	hypothetical protein	1
2426	yceC	Stress response protein SCP2	1
2427	group_24001	hypothetical protein	1
2428	group_24002	hypothetical protein	1
2429	group_24003	hypothetical protein	1
2430	group_24004	Cysteine protease StiP	1
2431	group_24005	hypothetical protein	1
2432	group_24006	hypothetical protein	1
2433	group_24007	hypothetical protein	1
2434	group_24008	hypothetical protein	1
2435	group_24009	General stress protein 16U	1
2436	group_24010	hypothetical protein	1
2437	group_24011	hypothetical protein	1
2438	group_24012	hypothetical protein	1
2439	group_24013	hypothetical protein	1
2440	group_24014	hypothetical protein	1
2441	group_24015	hypothetical protein	1
2442	group_24016	hypothetical protein	1
2443	group_24017	hypothetical protein	1
2444	group_24018	hypothetical protein	1
2445	group_24019	hypothetical protein	1
2446	group_24020	hypothetical protein	1
2447	group_24021	hypothetical protein	1
2448	group_24022	hypothetical protein	1
2449	group_24023	hypothetical protein	1
2450	merR	Mercuric resistance operon regulatory protein	1
2451	group_24025	Mercuric transport protein MerT	1
2452	group_24026	Mercuric transport protein periplasmic component	1
2453	group_24027	Mercuric transport protein MerC	1
2454	group_24028	Mercuric reductase	1
2455	group_24029	hypothetical protein	1
2456	group_24030	hypothetical protein	1
2457	group_24031	hypothetical protein	1
2458	group_24032	hypothetical protein	1
2459	group_24033	hypothetical protein	1
2460	group_24034	hypothetical protein	1
2461	group_24035	hypothetical protein	1
2462	group_24036	hypothetical protein	1
2463	group_24037	hypothetical protein	1
2464	group_24038	hypothetical protein	1
2465	group_24039	hypothetical protein	1
2466	group_24040	hypothetical protein	1
2467	group_24041	hypothetical protein	1
2468	group_24042	hypothetical protein	1
2469	group_24043	hypothetical protein	1
2470	group_24044	hypothetical protein	1
2471	group_24045	hypothetical protein	1
2472	group_24046	hypothetical protein	1
2473	group_24047	hypothetical protein	1
2474	group_24048	hypothetical protein	1
2475	group_24049	hypothetical protein	1
2476	group_24050	3'-5' exonuclease DinG	1
2477	group_24051	hypothetical protein	1
2478	group_24052	hypothetical protein	1
2479	group_24053	Protein UmuD	1
2480	group_24054	Protein UmuC	1
2481	group_24055	hypothetical protein	1
2482	group_24056	hypothetical protein	1
2483	group_24057	hypothetical protein	1
2484	group_24058	Stable plasmid inheritance protein	1
2485	group_24059	hypothetical protein	1
2486	group_24060	hypothetical protein	1
2487	group_24061	hypothetical protein	1
2488	group_24062	hypothetical protein	1
2489	group_24063	hypothetical protein	1
2490	group_24064	hypothetical protein	1
2491	group_24065	hypothetical protein	1
2492	group_24066	hypothetical protein	1
2493	group_24067	hypothetical protein	1
2494	group_24068	hypothetical protein	1
2495	group_24069	hypothetical protein	1
2496	group_24070	hypothetical protein	1
2497	group_24071	hypothetical protein	1
2498	group_24072	hypothetical protein	1
2499	group_24073	hypothetical protein	1
2500	group_24074	hypothetical protein	1
2501	group_24075	hypothetical protein	1
2502	group_24076	hypothetical protein	1
2503	group_24077	hypothetical protein	1
2504	group_24078	hypothetical protein	1
2505	group_24079	hypothetical protein	1
2506	group_24080	hypothetical protein	1
2507	group_24081	hypothetical protein	1
2508	group_24082	hypothetical protein	1
2509	group_24083	hypothetical protein	1
2510	group_24084	ATP-dependent RecD-like DNA helicase	1
2511	group_24085	hypothetical protein	1
2512	dsbC_1	Thiol:disulfide interchange protein DsbC	1
2513	group_24087	hypothetical protein	1
2514	group_24088	hypothetical protein	1
2515	group_24089	hypothetical protein	1
2516	group_2409	hypothetical protein	1
2517	group_24090	hypothetical protein	1
2518	group_24091	hypothetical protein	1
2519	group_24092	hypothetical protein	1
2520	group_24093	hypothetical protein	1
2521	group_24094	hypothetical protein	1
2522	group_24095	hypothetical protein	1
2523	group_24096	hypothetical protein	1
2524	group_24097	hypothetical protein	1
2525	group_24098	DNA-binding protein H-NS	1
2526	group_24099	hypothetical protein	1
2527	group_2410	hypothetical protein	1
2528	group_24100	Thermonuclease	1
2529	group_24101	hypothetical protein	1
2530	group_24102	hypothetical protein	1
2531	group_24103	hypothetical protein	1
2532	group_24104	hypothetical protein	1
2533	group_24105	hypothetical protein	1
2534	group_24106	hypothetical protein	1
2535	group_24107	hypothetical protein	1
2536	yghA_1	putative oxidoreductase YghA	1
2537	pspF_1	Psp operon transcriptional activator	1
2538	group_24110	hypothetical protein	1
2539	group_24111	hypothetical protein	1
2540	group_24112	ISNCY family transposase ISBcen27	1
2541	group_24113	ISNCY family transposase ISKpn21	1
2542	group_24114	hypothetical protein	1
2543	group_24115	hypothetical protein	1
2544	group_24116	IS630 family transposase ISEc33	1
2545	cutA_1	Divalent-cation tolerance protein CutA	1
2546	groS_1	10 kDa chaperonin	1
2547	group_24119	60 kDa chaperonin	1
2548	group_24120	hypothetical protein	1
2549	group_24121	DNA-invertase hin	1
2550	group_24122	hypothetical protein	1
2551	group_24123	hypothetical protein	1
2552	group_24124	IS200/IS605 family transposase ISAs26	1
2553	group_24125	hypothetical protein	1
2554	group_24126	mRNA interferase toxin RelE	1
2555	group_24127	hypothetical protein	1
2556	group_24128	Putative ATP-dependent DNA helicase YjcD	1
2557	group_24129	hypothetical protein	1
2558	group_24130	hypothetical protein	1
2559	group_24131	hypothetical protein	1
2560	group_24132	hypothetical protein	1
2561	group_24133	hypothetical protein	1
2562	group_24134	hypothetical protein	1
2563	group_24135	hypothetical protein	1
2564	group_24136	hypothetical protein	1
2565	group_24137	hypothetical protein	1
2566	group_24138	hypothetical protein	1
2567	group_24139	hypothetical protein	1
2568	group_24140	hypothetical protein	1
2569	group_24141	hypothetical protein	1
2570	group_24142	hypothetical protein	1
2571	group_24143	hypothetical protein	1
2572	group_24144	hypothetical protein	1
2573	group_24145	hypothetical protein	1
2574	group_24146	hypothetical protein	1
2575	group_24147	hypothetical protein	1
2576	group_24148	hypothetical protein	1
2577	group_24149	hypothetical protein	1
2578	group_24150	hypothetical protein	1
2579	group_24151	hypothetical protein	1
2580	group_24152	RepFIB replication protein A	1
2581	group_24155	IS5 family transposase ISEc35	1
2582	rmtB	16S rRNA (guanine(1405)-N(7))-methyltransferase	1
2583	group_24157	hypothetical protein	1
2584	group_24158	IS4 family transposase ISEc29	1
2585	msr(E)	ABC-F type ribosomal protection protein Msr(E)	1
2586	group_2416	hypothetical protein	1
2587	group_24160	hypothetical protein	1
2588	group_24161	hypothetical protein	1
2589	group_24162	hypothetical protein	1
2590	group_24163	hypothetical protein	1
2591	group_24169	hypothetical protein	1
2592	group_24170	hypothetical protein	1
2593	group_24174	hypothetical protein	1
2594	group_24175	hypothetical protein	1
2595	group_24176	hypothetical protein	1
2596	group_24177	hypothetical protein	1
2597	group_24178	hypothetical protein	1
2598	frmB_2	S-formylglutathione hydrolase FrmB	1
2599	frmA_2	S-(hydroxymethyl)glutathione dehydrogenase	1
2600	group_24181	Tetracycline resistance protein, class B	1
2601	group_24182	Tetracycline repressor protein class H	1
2602	group_24183	hypothetical protein	1
2603	group_24184	hypothetical protein	1
2604	group_2422	hypothetical protein	1
2605	group_24369	hypothetical protein	1
2606	group_2439	hypothetical protein	1
2607	group_2441	hypothetical protein	1
2608	group_2443	hypothetical protein	1
2609	group_2453	hypothetical protein	1
2610	group_24643	hypothetical protein	1
2611	group_24644	hypothetical protein	1
2612	group_24684	hypothetical protein	1
2613	group_24686	hypothetical protein	1
2614	group_24691	hypothetical protein	1
2615	group_24692	hypothetical protein	1
2616	group_24695	hypothetical protein	1
2617	group_24696	hypothetical protein	1
2618	group_24697	hypothetical protein	1
2619	group_24698	hypothetical protein	1
2620	group_24699	hypothetical protein	1
2621	group_24700	hypothetical protein	1
2622	group_24701	hypothetical protein	1
2623	group_24702	hypothetical protein	1
2624	group_24703	hypothetical protein	1
2625	group_24704	hypothetical protein	1
2626	group_24705	hypothetical protein	1
2627	group_24706	hypothetical protein	1
2628	group_24707	hypothetical protein	1
2629	group_24708	hypothetical protein	1
2630	group_24710	hypothetical protein	1
2631	group_24727	hypothetical protein	1
2632	group_24728	IS200/IS605 family transposase ISEc46	1
2633	group_24729	hypothetical protein	1
2634	group_24731	hypothetical protein	1
2635	group_24734	hypothetical protein	1
2636	group_2475	IS3 family transposase ISLad1	1
2637	group_24773	hypothetical protein	1
2638	group_24775	hypothetical protein	1
2639	group_24776	hypothetical protein	1
2640	group_24777	hypothetical protein	1
2641	group_24778	hypothetical protein	1
2642	group_24779	hypothetical protein	1
2643	group_2478	hypothetical protein	1
2644	group_24780	hypothetical protein	1
2645	group_24781	hypothetical protein	1
2646	group_24782	hypothetical protein	1
2647	group_24783	hypothetical protein	1
2648	group_24784	hypothetical protein	1
2649	group_24785	putative nitrate reductase molybdenum cofactor assembly chaperone NarW	1
2650	group_24786	hypothetical protein	1
2651	group_2479	IS3 family transposase ISLad1	1
2652	group_24805	hypothetical protein	1
2653	group_24806	hypothetical protein	1
2654	group_24807	hypothetical protein	1
2655	group_24808	hypothetical protein	1
2656	group_24809	hypothetical protein	1
2657	group_2481	IS3 family transposase ISLad1	1
2658	group_24810	hypothetical protein	1
2659	group_24811	hypothetical protein	1
2660	group_24812	hypothetical protein	1
2661	group_24813	hypothetical protein	1
2662	group_24814	hypothetical protein	1
2663	group_24816	hypothetical protein	1
2664	group_24817	Hydroxyethylthiazole kinase	1
2665	group_24818	hypothetical protein	1
2666	group_24836	hypothetical protein	1
2667	group_24838	hypothetical protein	1
2668	group_24840	hypothetical protein	1
2669	group_24841	hypothetical protein	1
2670	group_24844	hypothetical protein	1
2671	group_24845	hypothetical protein	1
2672	rstB_2	Sensor protein RstB	1
2673	group_24876	hypothetical protein	1
2674	group_24877	hypothetical protein	1
2675	group_24878	hypothetical protein	1
2676	group_24879	IS481 family transposase ISKpn28	1
2677	group_24880	Stable plasmid inheritance protein	1
2678	group_24899	hypothetical protein	1
2679	group_24900	hypothetical protein	1
2680	group_24901	UbiX-like flavin prenyltransferase	1
2681	group_24902	Flavin prenyltransferase UbiX	1
2682	ppsA_1	Phosphoenolpyruvate synthase	1
2683	group_24904	hypothetical protein	1
2684	group_24905	hypothetical protein	1
2685	cbiM	Cobalt transport protein CbiM	1
2686	group_24907	hypothetical protein	1
2687	uup_1	ABC transporter ATP-binding protein uup	1
2688	gltA_1	Citrate synthase	1
2689	group_24910	hypothetical protein	1
2690	gspE_1	Putative type II secretion system protein E	1
2691	group_24912	hypothetical protein	1
2692	group_24913	Glycine dehydrogenase (decarboxylating)	1
2693	group_24915	hypothetical protein	1
2694	group_24930	hypothetical protein	1
2695	group_24931	hypothetical protein	1
2696	group_24945	hypothetical protein	1
2697	group_24946	hypothetical protein	1
2698	group_24947	hypothetical protein	1
2699	group_25006	hypothetical protein	1
2700	group_25007	hypothetical protein	1
2701	group_25008	hypothetical protein	1
2702	group_25009	hypothetical protein	1
2703	group_25010	hypothetical protein	1
2704	group_25011	hypothetical protein	1
2705	group_252	hypothetical protein	1
2706	group_25233	hypothetical protein	1
2707	group_25234	hypothetical protein	1
2708	group_25295	hypothetical protein	1
2709	group_25296	hypothetical protein	1
2710	group_25297	hypothetical protein	1
2711	group_25298	hypothetical protein	1
2712	ybjG_1	Putative undecaprenyl-diphosphatase YbjG	1
2713	group_25300	hypothetical protein	1
2714	group_25301	hypothetical protein	1
2715	iolG_1	Inositol 2-dehydrogenase/D-chiro-inositol 3-dehydrogenase	1
2716	group_25310	hypothetical protein	1
2717	group_25311	hypothetical protein	1
2718	group_2534	Tryptophan biosynthesis protein TrpCF	1
2719	group_25409	hypothetical protein	1
2720	group_25411	hypothetical protein	1
2721	group_25445	hypothetical protein	1
2722	group_25446	hypothetical protein	1
2723	group_25447	Transcription antitermination protein RfaH	1
2724	group_25448	hypothetical protein	1
2725	group_25449	hypothetical protein	1
2726	group_25450	hypothetical protein	1
2727	group_25451	hypothetical protein	1
2728	group_25452	Type IV secretion system protein virB4	1
2729	group_25453	hypothetical protein	1
2730	group_25454	hypothetical protein	1
2731	group_25455	hypothetical protein	1
2732	group_25456	hypothetical protein	1
2733	group_25457	Type IV secretion system protein PtlE	1
2734	group_25458	Type IV secretion system protein virB9	1
2735	group_25459	hypothetical protein	1
2736	group_25460	hypothetical protein	1
2737	group_25461	Type IV secretion system protein VirB11	1
2738	group_25462	hypothetical protein	1
2739	group_25463	hypothetical protein	1
2740	group_25464	hypothetical protein	1
2741	group_25465	hypothetical protein	1
2742	group_25466	hypothetical protein	1
2743	group_25467	Endonuclease YhcR	1
2744	group_25468	hypothetical protein	1
2745	group_25469	hypothetical protein	1
2746	group_25470	hypothetical protein	1
2747	group_25471	hypothetical protein	1
2748	group_25472	Putative toxin HigB2	1
2749	group_25473	Antitoxin HigA1	1
2750	group_25474	hypothetical protein	1
2751	group_25475	hypothetical protein	1
2752	group_25476	hypothetical protein	1
2753	group_25477	Chaperone protein DnaJ	1
2754	group_25478	hypothetical protein	1
2755	group_25479	hypothetical protein	1
2756	group_25480	hypothetical protein	1
2757	group_25481	hypothetical protein	1
2758	group_25485	hypothetical protein	1
2759	group_25486	Protein PrgH	1
2760	group_25487	hypothetical protein	1
2761	group_25488	hypothetical protein	1
2762	group_25489	hypothetical protein	1
2763	spaS	Surface presentation of antigens protein SpaS	1
2764	spaQ	Surface presentation of antigens protein SpaQ	1
2765	spaP	Surface presentation of antigens protein SpaP	1
2766	spaO	Surface presentation of antigens protein SpaO	1
2767	group_25494	hypothetical protein	1
2768	group_25495	hypothetical protein	1
2769	ygfF	putative oxidoreductase YgfF	1
2770	group_25497	Methylmalonyl-CoA mutase	1
2771	argK	GTPase ArgK	1
2772	scpB	Methylmalonyl-CoA decarboxylase	1
2773	scpC	Propionyl-CoA:succinate CoA transferase	1
2774	group_25501	hypothetical protein	1
2775	crr_2	PTS system glucose-specific EIIA component	1
2776	scrK_1	Fructokinase	1
2777	scrY_1	Sucrose porin	1
2778	group_25505	IS3 family transposase ISEc48	1
2779	group_25507	hypothetical protein	1
2780	group_25508	hypothetical protein	1
2781	group_25509	hypothetical protein	1
2782	group_2551	hypothetical protein	1
2783	group_25510	hypothetical protein	1
2784	group_25511	hypothetical protein	1
2785	group_25512	hypothetical protein	1
2786	group_25513	hypothetical protein	1
2787	group_25514	2-dehydro-3-deoxy-D-gluconate 5-dehydrogenase	1
2788	group_25515	hypothetical protein	1
2789	group_25516	hypothetical protein	1
2790	group_25517	hypothetical protein	1
2791	group_25518	hypothetical protein	1
2792	group_25519	hypothetical protein	1
2793	group_25520	hypothetical protein	1
2794	group_25521	hypothetical protein	1
2795	sicA	Chaperone protein SicA	1
2796	hilA	Transcriptional regulator HilA	1
2797	group_25524	hypothetical protein	1
2798	group_25525	hypothetical protein	1
2799	ygeK	putative response regulatory protein YgeK	1
2800	group_25527	hypothetical protein	1
2801	group_25528	hypothetical protein	1
2802	orgA	Oxygen-regulated invasion protein OrgA	1
2803	prgK	Lipoprotein PrgK	1
2804	group_25531	hypothetical protein	1
2805	group_25532	hypothetical protein	1
2806	group_25534	hypothetical protein	1
2807	group_25535	putative diguanylate cyclase DgcJ	1
2808	group_25536	hypothetical protein	1
2809	group_25537	hypothetical protein	1
2810	group_25538	hypothetical protein	1
2811	group_25539	hypothetical protein	1
2812	group_25540	hypothetical protein	1
2813	group_25541	hypothetical protein	1
2814	group_25542	hypothetical protein	1
2815	group_25543	hypothetical protein	1
2816	group_25544	hypothetical protein	1
2817	group_25545	hypothetical protein	1
2818	group_25546	hypothetical protein	1
2819	group_25547	Type 3 secretion system secretin	1
2820	group_25548	hypothetical protein	1
2821	group_2555	hypothetical protein	1
2822	group_25551	hypothetical protein	1
2823	group_25552	hypothetical protein	1
2824	group_25553	hypothetical protein	1
2825	group_25554	hypothetical protein	1
2826	group_256	hypothetical protein	1
2827	group_25637	hypothetical protein	1
2828	group_25639	hypothetical protein	1
2829	group_2564	hypothetical protein	1
2830	group_25640	hypothetical protein	1
2831	group_25641	hypothetical protein	1
2832	group_25642	hypothetical protein	1
2833	group_25643	hypothetical protein	1
2834	group_25644	hypothetical protein	1
2835	group_25645	hypothetical protein	1
2836	group_25646	hypothetical protein	1
2837	group_25647	hypothetical protein	1
2838	group_25649	hypothetical protein	1
2839	group_25650	hypothetical protein	1
2840	group_25651	hypothetical protein	1
2841	group_25652	hypothetical protein	1
2842	group_25654	hypothetical protein	1
2843	group_25655	hypothetical protein	1
2844	group_25656	hypothetical protein	1
2845	group_25657	hypothetical protein	1
2846	group_25658	hypothetical protein	1
2847	group_25659	hypothetical protein	1
2848	group_25660	hypothetical protein	1
2849	group_25661	hypothetical protein	1
2850	group_25662	hypothetical protein	1
2851	group_25663	hypothetical protein	1
2852	group_25666	hypothetical protein	1
2853	rihA_1	Pyrimidine-specific ribonucleoside hydrolase RihA	1
2854	group_25671	hypothetical protein	1
2855	group_25672	hypothetical protein	1
2856	group_25673	hypothetical protein	1
2857	group_25674	hypothetical protein	1
2858	group_25675	HTH-type transcriptional regulator HdfR	1
2859	group_25676	Pyrimidine-specific ribonucleoside hydrolase RihA	1
2860	group_25677	hypothetical protein	1
2861	cai_1	Colicin-A immunity protein	1
2862	cai_2	Colicin-A immunity protein	1
2863	group_25680	hypothetical protein	1
2864	group_25681	hypothetical protein	1
2865	group_25682	hypothetical protein	1
2866	group_25683	hypothetical protein	1
2867	group_25684	hypothetical protein	1
2868	group_25685	hypothetical protein	1
2869	group_25698	hypothetical protein	1
2870	group_25699	hypothetical protein	1
2871	group_25702	hypothetical protein	1
2872	group_25703	Cytochrome b561	1
2873	group_25767	hypothetical protein	1
2874	group_25768	hypothetical protein	1
2875	group_25769	hypothetical protein	1
2876	group_25772	hypothetical protein	1
2877	group_25775	hypothetical protein	1
2878	group_25776	hypothetical protein	1
2879	group_25777	hypothetical protein	1
2880	group_25778	hypothetical protein	1
2881	group_25779	hypothetical protein	1
2882	mcbC_1	Microcin B17-processing protein McbC	1
2883	group_25781	hypothetical protein	1
2884	group_25782	hypothetical protein	1
2885	group_25783	hypothetical protein	1
2886	group_25784	hypothetical protein	1
2887	group_25785	hypothetical protein	1
2888	group_25786	hypothetical protein	1
2889	group_25787	hypothetical protein	1
2890	group_25788	hypothetical protein	1
2891	group_25789	hypothetical protein	1
2892	group_25790	hypothetical protein	1
2893	group_25791	hypothetical protein	1
2894	group_25792	hypothetical protein	1
2895	group_25793	hypothetical protein	1
2896	group_25794	hypothetical protein	1
2897	group_25795	hypothetical protein	1
2898	group_25796	hypothetical protein	1
2899	group_25797	Pilin	1
2900	group_25798	hypothetical protein	1
2901	group_25799	hypothetical protein	1
2902	group_25800	hypothetical protein	1
2903	group_25801	hypothetical protein	1
2904	group_25802	hypothetical protein	1
2905	group_25803	hypothetical protein	1
2906	group_25804	Protein TraC	1
2907	group_25805	hypothetical protein	1
2908	group_25806	hypothetical protein	1
2909	group_25807	hypothetical protein	1
2910	group_25808	hypothetical protein	1
2911	group_25809	hypothetical protein	1
2912	group_25810	hypothetical protein	1
2913	group_25811	hypothetical protein	1
2914	group_25812	hypothetical protein	1
2915	group_25813	hypothetical protein	1
2916	group_25814	hypothetical protein	1
2917	group_25815	hypothetical protein	1
2918	group_25816	hypothetical protein	1
2919	group_25817	hypothetical protein	1
2920	group_25818	hypothetical protein	1
2921	group_25819	Multifunctional conjugation protein TraI	1
2922	group_25820	hypothetical protein	1
2923	group_25821	hypothetical protein	1
2924	group_25822	hypothetical protein	1
2925	group_25823	hypothetical protein	1
2926	group_25824	hypothetical protein	1
2927	group_25826	hypothetical protein	1
2928	group_25829	Glutathionyl-hydroquinone reductase YqjG	1
2929	group_25831	Polysialic acid transport ATP-binding protein KpsT	1
2930	group_25833	UDP-glucose 4-epimerase	1
2931	group_25835	hypothetical protein	1
2932	group_25836	Bifunctional protein PutA	1
2933	group_25837	ISAs1 family transposase ISSod22	1
2934	group_25838	hypothetical protein	1
2935	group_25839	hypothetical protein	1
2936	group_25840	hypothetical protein	1
2937	group_25841	hypothetical protein	1
2938	group_25843	hypothetical protein	1
2939	group_25845	hypothetical protein	1
2940	group_25846	hypothetical protein	1
2941	group_25847	Flagellar M-ring protein	1
2942	ybdM_3	putative protein YbdM	1
2943	group_25856	hypothetical protein	1
2944	group_25857	hypothetical protein	1
2945	group_25858	hypothetical protein	1
2946	group_25859	Transcriptional repressor MprA	1
2947	group_25860	hypothetical protein	1
2948	group_25861	hypothetical protein	1
2949	group_25862	hypothetical protein	1
2950	group_25863	hypothetical protein	1
2951	group_25864	hypothetical protein	1
2952	group_25865	hypothetical protein	1
2953	group_25866	hypothetical protein	1
2954	group_25867	hypothetical protein	1
2955	group_25870	hypothetical protein	1
2956	afaE3	Afimbrial adhesin AFA-III	1
2957	group_25872	IS4 family transposase ISLpn6	1
2958	group_25873	Prophage integrase IntS	1
2959	group_25874	hypothetical protein	1
2960	group_25875	hypothetical protein	1
2961	group_25876	hypothetical protein	1
2962	group_25877	hypothetical protein	1
2963	group_25878	hypothetical protein	1
2964	group_25879	hypothetical protein	1
2965	group_25880	hypothetical protein	1
2966	group_25881	Regulatory protein rop	1
2967	group_25882	hypothetical protein	1
2968	group_25883	hypothetical protein	1
2969	group_25884	hypothetical protein	1
2970	group_25885	hypothetical protein	1
2971	group_25886	hypothetical protein	1
2972	group_25888	hypothetical protein	1
2973	group_25889	hypothetical protein	1
2974	group_25890	hypothetical protein	1
2975	group_25892	hypothetical protein	1
2976	group_25893	hypothetical protein	1
2977	group_25894	hypothetical protein	1
2978	group_25896	hypothetical protein	1
2979	putA_2	Bifunctional protein PutA	1
2980	group_25898	hypothetical protein	1
2981	group_25899	hypothetical protein	1
2982	group_25900	hypothetical protein	1
2983	group_25901	hypothetical protein	1
2984	purF_1	Amidophosphoribosyltransferase	1
2985	purF_2	Amidophosphoribosyltransferase	1
2986	group_25904	hypothetical protein	1
2987	group_25906	hypothetical protein	1
2988	group_25907	hypothetical protein	1
2989	group_25908	L-aspartate/glutamate-specific racemase	1
2990	group_25909	hypothetical protein	1
2991	group_25910	hypothetical protein	1
2992	group_25911	hypothetical protein	1
2993	group_25912	hypothetical protein	1
2994	group_25913	hypothetical protein	1
2995	group_25914	hypothetical protein	1
2996	group_25915	hypothetical protein	1
2997	group_25916	hypothetical protein	1
2998	group_25917	Triosephosphate isomerase	1
2999	group_25918	hypothetical protein	1
3000	group_25920	hypothetical protein	1
3001	group_25921	hypothetical protein	1
3002	group_25922	hypothetical protein	1
3003	group_25923	hypothetical protein	1
3004	group_25924	hypothetical protein	1
3005	group_25925	Orphan toxin OrtT	1
3006	ftsI_1	Peptidoglycan D,D-transpeptidase FtsI	1
3007	group_25927	Beta-lactamase TEM	1
3008	group_25928	IS3 family transposase ISAs17	1
3009	group_25929	hypothetical protein	1
3010	group_25930	hypothetical protein	1
3011	group_25931	Modulating protein YmoA	1
3012	group_25932	hypothetical protein	1
3013	group_25933	hypothetical protein	1
3014	group_25934	hypothetical protein	1
3015	group_25935	hypothetical protein	1
3016	ccdA_1	Antitoxin CcdA	1
3017	group_25937	hypothetical protein	1
3018	group_25938	hypothetical protein	1
3019	group_25939	hypothetical protein	1
3020	group_25940	hypothetical protein	1
3021	group_25941	Tyrosine recombinase XerC	1
3022	group_25942	hypothetical protein	1
3023	group_25943	Replication protein RepA	1
3024	group_25945	hypothetical protein	1
3025	group_25946	hypothetical protein	1
3026	group_25947	hypothetical protein	1
3027	group_25948	hypothetical protein	1
3028	group_25949	Protein PsiB	1
3029	group_2595	Antirestriction protein KlcA	1
3030	group_25950	Nucleoid occlusion protein	1
3031	group_25951	hypothetical protein	1
3032	group_25956	hypothetical protein	1
3033	group_25957	hypothetical protein	1
3034	group_25958	hypothetical protein	1
3035	group_25959	hypothetical protein	1
3036	group_2596	Antirestriction protein KlcA	1
3037	group_25960	hypothetical protein	1
3038	higA1	Antitoxin HigA1	1
3039	higA_3	Antitoxin HigA	1
3040	group_25963	hypothetical protein	1
3041	group_25964	hypothetical protein	1
3042	group_25965	hypothetical protein	1
3043	group_25966	hypothetical protein	1
3044	group_25968	hypothetical protein	1
3045	group_25969	hypothetical protein	1
3046	group_25970	hypothetical protein	1
3047	group_25971	hypothetical protein	1
3048	group_25972	hypothetical protein	1
3049	group_25973	hypothetical protein	1
3050	group_25976	Inner membrane ABC transporter permease protein YejB	1
3051	group_25977	hypothetical protein	1
3052	group_25978	hypothetical protein	1
3053	group_2599	Antirestriction protein KlcA	1
3054	group_26003	hypothetical protein	1
3055	group_26004	hypothetical protein	1
3056	group_26005	hypothetical protein	1
3057	group_26006	hypothetical protein	1
3058	group_26007	hypothetical protein	1
3059	group_26008	hypothetical protein	1
3060	group_26009	hypothetical protein	1
3061	group_26010	hypothetical protein	1
3062	group_26011	hypothetical protein	1
3063	group_26012	hypothetical protein	1
3064	group_26013	hypothetical protein	1
3065	group_26014	hypothetical protein	1
3066	group_26015	hypothetical protein	1
3067	group_26016	hypothetical protein	1
3068	group_26017	hypothetical protein	1
3069	group_26018	Coupling protein TraD	1
3070	traD_5	Coupling protein TraD	1
3071	pld_1	Phospholipase D	1
3072	group_26021	Phospholipase D	1
3073	group_26022	hypothetical protein	1
3074	group_26023	hypothetical protein	1
3075	group_26024	hypothetical protein	1
3076	group_26025	hypothetical protein	1
3077	group_26026	hypothetical protein	1
3078	group_26027	hypothetical protein	1
3079	group_26028	hypothetical protein	1
3080	group_26029	hypothetical protein	1
3081	group_26031	hypothetical protein	1
3082	group_26034	hypothetical protein	1
3083	group_26035	hypothetical protein	1
3084	group_26036	hypothetical protein	1
3085	group_26037	hypothetical protein	1
3086	group_26038	hypothetical protein	1
3087	group_26039	Replication initiation protein	1
3088	group_26040	hypothetical protein	1
3089	group_26041	3-deoxy-manno-octulosonate cytidylyltransferase	1
3090	group_26042	hypothetical protein	1
3091	group_26043	hypothetical protein	1
3092	group_26044	hypothetical protein	1
3093	group_26045	hypothetical protein	1
3094	group_26046	Coupling protein TraD	1
3095	group_26047	hypothetical protein	1
3096	group_26048	hypothetical protein	1
3097	group_26049	hypothetical protein	1
3098	group_26050	hypothetical protein	1
3099	group_26051	hypothetical protein	1
3100	group_26052	hypothetical protein	1
3101	group_26053	hypothetical protein	1
3102	group_26054	hypothetical protein	1
3103	group_26055	Antitoxin MazE	1
3104	group_26056	hypothetical protein	1
3105	group_26057	Endoribonuclease toxin MazF	1
3106	group_26058	hypothetical protein	1
3107	group_26059	hypothetical protein	1
3108	group_26060	Intermembrane transport lipoprotein PqiC	1
3109	group_26061	hypothetical protein	1
3110	group_26062	hypothetical protein	1
3111	group_26063	hypothetical protein	1
3112	group_26064	hypothetical protein	1
3113	group_26066	hypothetical protein	1
3114	group_26067	hypothetical protein	1
3115	group_26069	hypothetical protein	1
3116	group_26070	hypothetical protein	1
3117	group_26072	hypothetical protein	1
3118	group_26074	hypothetical protein	1
3119	group_26075	hypothetical protein	1
3120	group_26076	hypothetical protein	1
3121	group_26077	hypothetical protein	1
3122	group_26078	hypothetical protein	1
3123	group_26079	hypothetical protein	1
3124	group_26080	hypothetical protein	1
3125	group_26081	hypothetical protein	1
3126	group_26082	hypothetical protein	1
3127	group_26083	hypothetical protein	1
3128	group_26084	hypothetical protein	1
3129	group_26086	hypothetical protein	1
3130	group_26087	hypothetical protein	1
3131	group_26088	hypothetical protein	1
3132	group_26089	hypothetical protein	1
3133	group_26090	hypothetical protein	1
3134	group_26091	hypothetical protein	1
3135	group_26093	hypothetical protein	1
3136	group_26095	hypothetical protein	1
3137	group_26096	hypothetical protein	1
3138	group_26098	hypothetical protein	1
3139	group_26099	hypothetical protein	1
3140	group_26100	hypothetical protein	1
3141	group_26101	hypothetical protein	1
3142	group_26102	hypothetical protein	1
3143	group_26103	hypothetical protein	1
3144	group_26105	hypothetical protein	1
3145	group_26106	hypothetical protein	1
3146	group_26107	hypothetical protein	1
3147	group_26108	hypothetical protein	1
3148	group_26110	hypothetical protein	1
3149	group_26111	hypothetical protein	1
3150	group_26112	hypothetical protein	1
3151	group_26113	hypothetical protein	1
3152	group_26114	hypothetical protein	1
3153	group_26115	hypothetical protein	1
3154	group_26116	hypothetical protein	1
3155	group_26117	hypothetical protein	1
3156	group_26118	hypothetical protein	1
3157	group_26121	hypothetical protein	1
3158	group_26122	hypothetical protein	1
3159	group_26123	hypothetical protein	1
3160	group_26124	hypothetical protein	1
3161	group_26126	hypothetical protein	1
3162	group_26130	hypothetical protein	1
3163	group_26131	hypothetical protein	1
3164	group_26132	hypothetical protein	1
3165	group_26133	hypothetical protein	1
3166	group_26138	hypothetical protein	1
3167	group_26139	hypothetical protein	1
3168	group_26140	hypothetical protein	1
3169	group_26141	hypothetical protein	1
3170	group_26159	DNA-invertase hin	1
3171	group_26160	hypothetical protein	1
3172	group_26161	hypothetical protein	1
3173	group_26162	hypothetical protein	1
3174	group_26163	hypothetical protein	1
3175	group_26164	hypothetical protein	1
3176	group_26165	hypothetical protein	1
3177	group_26166	hypothetical protein	1
3178	group_26167	hypothetical protein	1
3179	group_26168	hypothetical protein	1
3180	group_26169	hypothetical protein	1
3181	group_26170	hypothetical protein	1
3182	group_26171	hypothetical protein	1
3183	group_26172	hypothetical protein	1
3184	group_26173	hypothetical protein	1
3185	group_26174	hypothetical protein	1
3186	group_26175	hypothetical protein	1
3187	group_26176	hypothetical protein	1
3188	group_26177	hypothetical protein	1
3189	group_26178	hypothetical protein	1
3190	group_26179	hypothetical protein	1
3191	group_26180	hypothetical protein	1
3192	group_26181	hypothetical protein	1
3193	group_26182	hypothetical protein	1
3194	group_26183	hypothetical protein	1
3195	group_26184	hypothetical protein	1
3196	group_26185	hypothetical protein	1
3197	group_26186	hypothetical protein	1
3198	group_26187	hypothetical protein	1
3199	group_26190	hypothetical protein	1
3200	group_26191	hypothetical protein	1
3201	group_26192	hypothetical protein	1
3202	group_26193	hypothetical protein	1
3203	group_26194	hypothetical protein	1
3204	group_26195	hypothetical protein	1
3205	group_26196	hypothetical protein	1
3206	group_26197	hypothetical protein	1
3207	group_26198	hypothetical protein	1
3208	group_26199	hypothetical protein	1
3209	group_26200	hypothetical protein	1
3210	group_26201	hypothetical protein	1
3211	group_26202	hypothetical protein	1
3212	group_26203	hypothetical protein	1
3213	group_26204	hypothetical protein	1
3214	group_26205	hypothetical protein	1
3215	group_26206	hypothetical protein	1
3216	group_26207	Endonuclease YhcR	1
3217	group_26208	hypothetical protein	1
3218	group_26209	hypothetical protein	1
3219	group_2621	Protein UmuC	1
3220	group_26210	hypothetical protein	1
3221	group_26211	hypothetical protein	1
3222	group_26220	hypothetical protein	1
3223	group_26226	hypothetical protein	1
3224	group_26227	hypothetical protein	1
3225	group_26229	hypothetical protein	1
3226	group_26230	hypothetical protein	1
3227	group_26231	hypothetical protein	1
3228	group_26232	hypothetical protein	1
3229	group_26233	hypothetical protein	1
3230	group_26234	hypothetical protein	1
3231	group_26235	hypothetical protein	1
3232	group_26236	hypothetical protein	1
3233	group_26237	hypothetical protein	1
3234	group_26238	hypothetical protein	1
3235	group_26239	hypothetical protein	1
3236	group_26240	hypothetical protein	1
3237	group_26241	hypothetical protein	1
3238	group_26242	hypothetical protein	1
3239	group_26243	hypothetical protein	1
3240	group_26244	hypothetical protein	1
3241	group_26245	Nucleoid occlusion protein	1
3242	group_26246	Sporulation initiation inhibitor protein Soj	1
3243	group_26247	hypothetical protein	1
3244	group_26248	hypothetical protein	1
3245	group_26249	hypothetical protein	1
3246	group_26251	hypothetical protein	1
3247	group_26252	hypothetical protein	1
3248	group_26253	hypothetical protein	1
3249	group_26254	hypothetical protein	1
3250	group_26255	hypothetical protein	1
3251	group_26256	hypothetical protein	1
3252	group_26257	hypothetical protein	1
3253	group_26258	hypothetical protein	1
3254	group_26259	hypothetical protein	1
3255	group_26260	hypothetical protein	1
3256	addA	ATP-dependent helicase/nuclease subunit A	1
3257	group_26262	hypothetical protein	1
3258	group_26263	Chromosome partition protein Smc	1
3259	tus_1	DNA replication terminus site-binding protein	1
3260	group_26265	3'-5' exonuclease DinG	1
3261	group_26266	Tyrosine recombinase XerC	1
3262	group_26267	hypothetical protein	1
3263	group_26268	hypothetical protein	1
3264	group_26269	hypothetical protein	1
3265	group_2627	Protein UmuC	1
3266	group_26270	hypothetical protein	1
3267	group_26271	ISNCY family transposase ISBcen27	1
3268	group_26273	hypothetical protein	1
3269	rluF_1	Dual-specificity RNA pseudouridine synthase RluF	1
3270	group_26275	hypothetical protein	1
3271	group_26277	hypothetical protein	1
3272	group_26278	hypothetical protein	1
3273	faeG_1	K88 fimbrial protein AC	1
3274	group_26280	hypothetical protein	1
3275	group_26282	hypothetical protein	1
3276	group_26283	hypothetical protein	1
3277	group_26284	hypothetical protein	1
3278	group_26285	hypothetical protein	1
3279	group_26286	hypothetical protein	1
3280	group_26287	hypothetical protein	1
3281	group_26288	hypothetical protein	1
3282	group_26289	hypothetical protein	1
3283	group_26290	hypothetical protein	1
3284	group_26291	hypothetical protein	1
3285	group_26292	hypothetical protein	1
3286	group_26293	hypothetical protein	1
3287	group_26294	hypothetical protein	1
3288	group_26295	hypothetical protein	1
3289	group_26296	hypothetical protein	1
3290	group_26297	hypothetical protein	1
3291	group_26298	hypothetical protein	1
3292	group_26299	hypothetical protein	1
3293	group_263	hypothetical protein	1
3294	group_2630	Protein UmuC	1
3295	group_26300	hypothetical protein	1
3296	group_26301	hypothetical protein	1
3297	group_26302	hypothetical protein	1
3298	group_26303	hypothetical protein	1
3299	group_26304	hypothetical protein	1
3300	group_26305	hypothetical protein	1
3301	group_26306	hypothetical protein	1
3302	group_26307	hypothetical protein	1
3303	group_26308	hypothetical protein	1
3304	group_26309	hypothetical protein	1
3305	group_26310	hypothetical protein	1
3306	group_26311	hypothetical protein	1
3307	group_26312	hypothetical protein	1
3308	hupB_1	DNA-binding protein HU-beta	1
3309	group_26314	hypothetical protein	1
3310	group_26315	hypothetical protein	1
3311	higB2	Putative toxin HigB2	1
3312	group_26317	hypothetical protein	1
3313	group_26318	hypothetical protein	1
3314	group_26319	hypothetical protein	1
3315	group_26320	hypothetical protein	1
3316	group_26321	hypothetical protein	1
3317	group_26322	hypothetical protein	1
3318	group_26323	hypothetical protein	1
3319	group_26326	Arylesterase	1
3320	group_26327	hypothetical protein	1
3321	faeG_2	K88 fimbrial protein AD	1
3322	group_26329	hypothetical protein	1
3323	group_26330	hypothetical protein	1
3324	group_26331	IS256 family transposase ISEc39	1
3325	group_26332	IS256 family transposase ISEc39	1
3326	group_26334	hypothetical protein	1
3327	group_26335	hypothetical protein	1
3328	group_26337	hypothetical protein	1
3329	group_26338	hypothetical protein	1
3330	group_26339	hypothetical protein	1
3331	group_26340	hypothetical protein	1
3332	group_26341	hypothetical protein	1
3333	group_267	hypothetical protein	1
3334	group_2686	IS3 family transposase ISSfl10	1
3335	group_2699	Tyrosine recombinase XerC	1
3336	group_27020	hypothetical protein	1
3337	group_27021	hypothetical protein	1
3338	group_27022	hypothetical protein	1
3339	group_27023	hypothetical protein	1
3340	group_27024	hypothetical protein	1
3341	group_27025	Ribosomal RNA small subunit methyltransferase C	1
3342	group_27026	hypothetical protein	1
3343	group_27027	Ferric enterobactin transport system permease protein FepD	1
3344	group_27028	hypothetical protein	1
3345	group_27029	hypothetical protein	1
3346	group_27030	hypothetical protein	1
3347	group_27031	hypothetical protein	1
3348	group_27032	hypothetical protein	1
3349	group_27033	hypothetical protein	1
3350	group_27034	hypothetical protein	1
3351	group_27035	hypothetical protein	1
3352	group_27036	hypothetical protein	1
3353	group_27037	hypothetical protein	1
3354	group_27038	hypothetical protein	1
3355	group_27039	hypothetical protein	1
3356	group_27040	hypothetical protein	1
3357	group_27041	hypothetical protein	1
3358	group_27042	hypothetical protein	1
3359	group_27043	hypothetical protein	1
3360	group_27044	hypothetical protein	1
3361	group_27045	hypothetical protein	1
3362	group_27046	hypothetical protein	1
3363	group_27047	hypothetical protein	1
3364	group_27048	hypothetical protein	1
3365	group_27049	hypothetical protein	1
3366	group_27050	hypothetical protein	1
3367	group_27051	hypothetical protein	1
3368	group_27052	hypothetical protein	1
3369	group_27053	hypothetical protein	1
3370	group_27054	hypothetical protein	1
3371	group_27055	hypothetical protein	1
3372	group_27056	hypothetical protein	1
3373	group_27058	hypothetical protein	1
3374	group_27059	hypothetical protein	1
3375	group_27060	5-oxoprolinase subunit C	1
3376	group_27061	hypothetical protein	1
3377	group_27062	hypothetical protein	1
3378	group_27063	hypothetical protein	1
3379	group_27064	hypothetical protein	1
3380	group_27065	hypothetical protein	1
3381	group_27066	hypothetical protein	1
3382	group_27067	hypothetical protein	1
3383	group_27068	hypothetical protein	1
3384	group_27069	hypothetical protein	1
3385	group_27070	hypothetical protein	1
3386	group_27071	hypothetical protein	1
3387	group_27072	hypothetical protein	1
3388	group_27073	hypothetical protein	1
3389	group_2714	hypothetical protein	1
3390	group_272	hypothetical protein	1
3391	group_2730	hypothetical protein	1
3392	group_2739	Respiratory nitrate reductase 2 alpha chain	1
3393	group_27446	Prophage tail fiber assembly protein TfaE	1
3394	group_27447	2,3,4,5-tetrahydropyridine-2,6-dicarboxylate N-acetyltransferase	1
3395	group_27448	hypothetical protein	1
3396	group_27449	hypothetical protein	1
3397	group_27450	hypothetical protein	1
3398	group_27451	Nucleoid-associated protein YejK	1
3399	group_27452	hypothetical protein	1
3400	group_27453	hypothetical protein	1
3401	group_27454	hypothetical protein	1
3402	group_27455	hypothetical protein	1
3403	group_27456	hypothetical protein	1
3404	group_27457	hypothetical protein	1
3405	group_27458	hypothetical protein	1
3406	group_27459	hypothetical protein	1
3407	group_27460	hypothetical protein	1
3408	group_27461	hypothetical protein	1
3409	group_27462	hypothetical protein	1
3410	group_27463	hypothetical protein	1
3411	group_27464	hypothetical protein	1
3412	group_27465	hypothetical protein	1
3413	group_27466	hypothetical protein	1
3414	group_27467	hypothetical protein	1
3415	group_27469	hypothetical protein	1
3416	group_27470	hypothetical protein	1
3417	group_27471	hypothetical protein	1
3418	group_27472	PI protein	1
3419	group_27473	hypothetical protein	1
3420	group_27474	hypothetical protein	1
3421	group_27475	hypothetical protein	1
3422	group_27476	hypothetical protein	1
3423	group_27477	hypothetical protein	1
3424	group_27478	hypothetical protein	1
3425	group_27479	IS91 family transposase ISEc37	1
3426	group_27480	hypothetical protein	1
3427	zapC_1	Cell division protein ZapC	1
3428	group_27482	hypothetical protein	1
3429	group_27483	hypothetical protein	1
3430	group_27547	hypothetical protein	1
3431	group_27548	hypothetical protein	1
3432	group_27549	hypothetical protein	1
3433	group_27550	hypothetical protein	1
3434	group_27551	hypothetical protein	1
3435	group_2757	hypothetical protein	1
3436	group_276	Multifunctional conjugation protein TraI	1
3437	group_2763	hypothetical protein	1
3438	group_2765	hypothetical protein	1
3439	group_277	Multifunctional conjugation protein TraI	1
3440	group_2772	hypothetical protein	1
3441	group_2782	hypothetical protein	1
3442	group_27845	hypothetical protein	1
3443	group_27846	Prophage tail fiber assembly protein TfaE	1
3444	group_27847	hypothetical protein	1
3445	group_27848	N-acetyl-D-glucosamine kinase	1
3446	group_27849	hypothetical protein	1
3447	group_2785	hypothetical protein	1
3448	group_27850	hypothetical protein	1
3449	group_27851	hypothetical protein	1
3450	group_27852	hypothetical protein	1
3451	group_27853	Single-stranded DNA-binding protein	1
3452	group_27854	hypothetical protein	1
3453	group_27855	hypothetical protein	1
3454	group_27856	hypothetical protein	1
3455	group_27857	hypothetical protein	1
3456	group_27858	hypothetical protein	1
3457	group_27859	hypothetical protein	1
3458	group_2786	hypothetical protein	1
3459	group_27860	hypothetical protein	1
3460	group_27861	hypothetical protein	1
3461	group_27862	hypothetical protein	1
3462	group_27863	hypothetical protein	1
3463	group_27864	hypothetical protein	1
3464	group_27865	hypothetical protein	1
3465	group_27866	hypothetical protein	1
3466	group_27867	hypothetical protein	1
3467	group_27868	hypothetical protein	1
3468	group_27869	hypothetical protein	1
3469	group_2787	hypothetical protein	1
3470	group_27870	hypothetical protein	1
3471	group_27871	hypothetical protein	1
3472	group_27872	hypothetical protein	1
3473	group_27873	hypothetical protein	1
3474	group_27874	hypothetical protein	1
3475	group_27875	Ribosomal-protein-serine acetyltransferase	1
3476	group_27876	hypothetical protein	1
3477	group_27877	hypothetical protein	1
3478	group_27878	hypothetical protein	1
3479	group_27879	hypothetical protein	1
3480	group_27880	hypothetical protein	1
3481	dnaB_4	Replicative DNA helicase	1
3482	group_27882	hypothetical protein	1
3483	group_27883	hypothetical protein	1
3484	group_27884	hypothetical protein	1
3485	group_27885	hypothetical protein	1
3486	group_27886	hypothetical protein	1
3487	group_27887	hypothetical protein	1
3488	group_27888	Prophage integrase IntA	1
3489	group_27889	hypothetical protein	1
3490	proC_2	Pyrroline-5-carboxylate reductase	1
3491	group_27891	hypothetical protein	1
3492	rusA_4	Crossover junction endodeoxyribonuclease RusA	1
3493	group_27893	hypothetical protein	1
3494	group_27894	hypothetical protein	1
3495	group_27895	hypothetical protein	1
3496	group_27896	hypothetical protein	1
3497	group_27897	hypothetical protein	1
3498	group_27898	hypothetical protein	1
3499	group_27899	hypothetical protein	1
3500	group_27900	hypothetical protein	1
3501	group_27901	hypothetical protein	1
3502	group_27902	hypothetical protein	1
3503	group_27903	hypothetical protein	1
3504	group_27904	hypothetical protein	1
3505	group_27905	hypothetical protein	1
3506	group_27906	hypothetical protein	1
3507	group_27907	hypothetical protein	1
3508	group_27908	hypothetical protein	1
3509	group_27909	hypothetical protein	1
3510	group_27910	hypothetical protein	1
3511	group_27911	hypothetical protein	1
3512	group_27912	hypothetical protein	1
3513	group_27913	hypothetical protein	1
3514	group_27914	hypothetical protein	1
3515	group_27915	hypothetical protein	1
3516	group_27916	hypothetical protein	1
3517	group_27917	hypothetical protein	1
3518	group_27918	hypothetical protein	1
3519	group_27919	hypothetical protein	1
3520	group_27920	hypothetical protein	1
3521	group_27921	Lysozyme RrrD	1
3522	group_27922	hypothetical protein	1
3523	group_27923	hypothetical protein	1
3524	group_27924	hypothetical protein	1
3525	group_27925	hypothetical protein	1
3526	group_27926	hypothetical protein	1
3527	group_27927	hypothetical protein	1
3528	group_27928	hypothetical protein	1
3529	group_27929	hypothetical protein	1
3530	group_27930	hypothetical protein	1
3531	group_27931	hypothetical protein	1
3532	group_27932	hypothetical protein	1
3533	group_27933	hypothetical protein	1
3534	group_27934	hypothetical protein	1
3535	group_27935	hypothetical protein	1
3536	group_27936	hypothetical protein	1
3537	group_27937	hypothetical protein	1
3538	group_27938	hypothetical protein	1
3539	group_27939	hypothetical protein	1
3540	group_27940	hypothetical protein	1
3541	group_27941	hypothetical protein	1
3542	group_27942	hypothetical protein	1
3543	group_27943	hypothetical protein	1
3544	group_27944	hypothetical protein	1
3545	group_27945	hypothetical protein	1
3546	group_27946	hypothetical protein	1
3547	group_27947	hypothetical protein	1
3548	group_27948	hypothetical protein	1
3549	group_27949	hypothetical protein	1
3550	group_27950	hypothetical protein	1
3551	group_27951	hypothetical protein	1
3552	group_27952	hypothetical protein	1
3553	group_27953	hypothetical protein	1
3554	group_27954	hypothetical protein	1
3555	group_27955	hypothetical protein	1
3556	group_27956	hypothetical protein	1
3557	group_27957	hypothetical protein	1
3558	group_27958	hypothetical protein	1
3559	group_27959	hypothetical protein	1
3560	group_27960	hypothetical protein	1
3561	group_27961	hypothetical protein	1
3562	group_27962	hypothetical protein	1
3563	group_2801	hypothetical protein	1
3564	group_2802	hypothetical protein	1
3565	group_2822	hypothetical protein	1
3566	group_2823	hypothetical protein	1
3567	group_2824	hypothetical protein	1
3568	group_28286	putative oxidoreductase	1
3569	group_28287	hypothetical protein	1
3570	group_28288	hypothetical protein	1
3571	bioH_1	Pimeloyl-[acyl-carrier protein] methyl ester esterase	1
3572	tatE_1	Sec-independent protein translocase protein TatE	1
3573	group_28291	hypothetical protein	1
3574	group_28292	hypothetical protein	1
3575	nicP	Porin-like protein NicP	1
3576	ahpF_1	Alkyl hydroperoxide reductase subunit F	1
3577	group_28295	hypothetical protein	1
3578	group_28296	hypothetical protein	1
3579	group_28297	hypothetical protein	1
3580	group_28298	hypothetical protein	1
3581	group_28299	hypothetical protein	1
3582	group_28300	hypothetical protein	1
3583	group_28301	hypothetical protein	1
3584	group_28302	hypothetical protein	1
3585	group_28303	Apulose-4-phosphate transketolase subunit B	1
3586	group_28304	hypothetical protein	1
3587	group_28305	Type IV secretion system protein virB8	1
3588	group_28306	hypothetical protein	1
3589	group_28307	hypothetical protein	1
3590	yfcO_1	putative protein YfcO	1
3591	group_28309	hypothetical protein	1
3592	group_28310	hypothetical protein	1
3593	group_28311	hypothetical protein	1
3594	frlR	putative fructoselysine utilization operon transcriptional repressor	1
3595	group_28313	hypothetical protein	1
3596	group_28314	hypothetical protein	1
3597	group_28315	Type II secretion system protein E	1
3598	group_28316	hypothetical protein	1
3599	group_28317	hypothetical protein	1
3600	yhaI	Inner membrane protein YhaI	1
3601	group_28319	hypothetical protein	1
3602	group_28321	hypothetical protein	1
3603	group_28322	hypothetical protein	1
3604	group_28323	hypothetical protein	1
3605	group_28324	hypothetical protein	1
3606	lemA	Protein LemA	1
3607	group_28328	hypothetical protein	1
3608	group_28329	hypothetical protein	1
3609	group_28330	hypothetical protein	1
3610	group_28332	hypothetical protein	1
3611	group_28334	hypothetical protein	1
3612	group_28335	hypothetical protein	1
3613	group_28336	hypothetical protein	1
3614	group_28337	hypothetical protein	1
3615	group_28338	hypothetical protein	1
3616	group_28339	hypothetical protein	1
3617	group_28340	hypothetical protein	1
3618	group_28341	hypothetical protein	1
3619	group_28342	hypothetical protein	1
3620	group_28343	hypothetical protein	1
3621	group_28344	hypothetical protein	1
3622	group_28346	hypothetical protein	1
3623	group_28347	hypothetical protein	1
3624	group_28348	hypothetical protein	1
3625	group_28349	hypothetical protein	1
3626	group_28350	hypothetical protein	1
3627	yddA	Inner membrane ABC transporter ATP-binding protein YddA	1
3628	group_28352	hypothetical protein	1
3629	group_28354	hypothetical protein	1
3630	phnR	Putative transcriptional regulator of 2-aminoethylphosphonate degradation operons	1
3631	group_28356	hypothetical protein	1
3632	group_28357	hypothetical protein	1
3633	group_28358	hypothetical protein	1
3634	group_28359	hypothetical protein	1
3635	group_28360	hypothetical protein	1
3636	group_28361	hypothetical protein	1
3637	group_28362	hypothetical protein	1
3638	group_28363	Prophage integrase IntS	1
3639	group_28366	hypothetical protein	1
3640	group_28367	hypothetical protein	1
3641	group_28368	hypothetical protein	1
3642	group_28369	hypothetical protein	1
3643	group_28370	hypothetical protein	1
3644	group_28371	hypothetical protein	1
3645	group_28372	hypothetical protein	1
3646	group_28373	hypothetical protein	1
3647	group_28374	hypothetical protein	1
3648	tsx_2	Nucleoside-specific channel-forming protein Tsx	1
3649	group_28376	hypothetical protein	1
3650	group_28377	hypothetical protein	1
3651	group_28378	hypothetical protein	1
3652	group_28379	hypothetical protein	1
3653	ceaC	Colicin-E3	1
3654	group_28386	Endoribonuclease toxin MazF	1
3655	rspA_1	D-galactonate dehydratase family member RspA	1
3656	group_28388	hypothetical protein	1
3657	group_28390	hypothetical protein	1
3658	group_28391	hypothetical protein	1
3659	group_28392	hypothetical protein	1
3660	group_28393	hypothetical protein	1
3661	group_28394	hypothetical protein	1
3662	prgH	Protein PrgH	1
3663	group_28396	hypothetical protein	1
3664	group_28397	hypothetical protein	1
3665	group_28398	hypothetical protein	1
3666	group_28399	hypothetical protein	1
3667	group_28400	hypothetical protein	1
3668	group_28401	hypothetical protein	1
3669	group_28402	hypothetical protein	1
3670	group_28403	hypothetical protein	1
3671	group_28404	hypothetical protein	1
3672	group_28405	hypothetical protein	1
3673	group_28406	hypothetical protein	1
3674	group_28407	hypothetical protein	1
3675	group_28408	hypothetical protein	1
3676	group_28409	hypothetical protein	1
3677	group_28410	hypothetical protein	1
3678	group_28411	Toxic protein HokC	1
3679	group_28412	hypothetical protein	1
3680	group_28413	hypothetical protein	1
3681	group_28414	hypothetical protein	1
3682	group_28415	hypothetical protein	1
3683	group_28416	hypothetical protein	1
3684	group_28417	hypothetical protein	1
3685	group_28418	hypothetical protein	1
3686	group_28419	hypothetical protein	1
3687	group_28420	hypothetical protein	1
3688	group_28421	hypothetical protein	1
3689	group_28423	hypothetical protein	1
3690	group_28425	hypothetical protein	1
3691	cadA_2	Inducible lysine decarboxylase	1
3692	group_28427	hypothetical protein	1
3693	group_28428	hypothetical protein	1
3694	group_28429	hypothetical protein	1
3695	ompW_2	Outer membrane protein W	1
3696	group_28431	hypothetical protein	1
3697	group_28432	hypothetical protein	1
3698	group_28433	Colicin-A immunity protein	1
3699	group_28434	hypothetical protein	1
3700	group_28435	Outer membrane usher protein SfmD	1
3701	group_28436	Type-1 restriction enzyme EcoKI specificity protein	1
3702	group_28437	hypothetical protein	1
3703	yafN	Antitoxin YafN	1
3704	group_28439	hypothetical protein	1
3705	group_28441	hypothetical protein	1
3706	group_28442	hypothetical protein	1
3707	group_28443	hypothetical protein	1
3708	group_28444	hypothetical protein	1
3709	group_28445	hypothetical protein	1
3710	group_28446	hypothetical protein	1
3711	group_28447	hypothetical protein	1
3712	group_28448	Putative defective protein IntQ	1
3713	group_28449	Autoinducer 2-binding protein LsrB	1
3714	group_28451	hypothetical protein	1
3715	group_28452	hypothetical protein	1
3716	group_28453	hypothetical protein	1
3717	group_28454	hypothetical protein	1
3718	group_28455	hypothetical protein	1
3719	group_28457	Tyrosine recombinase XerD	1
3720	group_28458	General stress protein A	1
3721	group_28459	hypothetical protein	1
3722	group_28460	hypothetical protein	1
3723	group_28461	hypothetical protein	1
3724	group_28462	hypothetical protein	1
3725	group_28463	hypothetical protein	1
3726	group_28465	hypothetical protein	1
3727	group_28466	hypothetical protein	1
3728	group_28467	HTH-type transcriptional regulator CatM	1
3729	group_28469	hypothetical protein	1
3730	group_28470	hypothetical protein	1
3731	group_28471	hypothetical protein	1
3732	group_28472	hypothetical protein	1
3733	group_28473	hypothetical protein	1
3734	group_28474	hypothetical protein	1
3735	group_28475	hypothetical protein	1
3736	group_28476	hypothetical protein	1
3737	group_28477	hypothetical protein	1
3738	group_28478	hypothetical protein	1
3739	group_28479	hypothetical protein	1
3740	group_28480	hypothetical protein	1
3741	group_28481	Modification methylase DpnIIB	1
3742	group_28482	hypothetical protein	1
3743	dltC	D-alanyl carrier protein	1
3744	ynbD	putative protein YnbD	1
3745	group_28485	hypothetical protein	1
3746	group_28486	hypothetical protein	1
3747	group_28487	Outer membrane usher protein PapC	1
3748	group_28488	hypothetical protein	1
3749	group_28489	hypothetical protein	1
3750	group_2849	hypothetical protein	1
3751	group_28490	hypothetical protein	1
3752	group_28491	hypothetical protein	1
3753	group_28492	Protein FimF	1
3754	group_28493	hypothetical protein	1
3755	group_28494	hypothetical protein	1
3756	group_28496	hypothetical protein	1
3757	group_28497	hypothetical protein	1
3758	group_28498	hypothetical protein	1
3759	eamB_2	Cysteine/O-acetylserine efflux protein	1
3760	group_28500	hypothetical protein	1
3761	group_28501	hypothetical protein	1
3762	group_28502	hypothetical protein	1
3763	group_28503	Toxic protein HokC	1
3764	group_28504	hypothetical protein	1
3765	group_28505	hypothetical protein	1
3766	group_28506	hypothetical protein	1
3767	group_28507	Tyrocidine synthase 2	1
3768	group_28508	hypothetical protein	1
3769	group_28509	hypothetical protein	1
3770	group_28510	hypothetical protein	1
3771	group_28511	hypothetical protein	1
3772	rfaL_2	O-antigen ligase	1
3773	group_28513	hypothetical protein	1
3774	group_28514	hypothetical protein	1
3775	group_28515	Pap fimbrial major pilin protein	1
3776	group_28516	hypothetical protein	1
3777	group_28517	hypothetical protein	1
3778	group_28518	hypothetical protein	1
3779	group_28519	hypothetical protein	1
3780	group_28520	Low-affinity inorganic phosphate transporter 1	1
3781	group_28521	Colicin-A immunity protein	1
3782	cna	Colicin-N	1
3783	group_28523	hypothetical protein	1
3784	group_28524	hypothetical protein	1
3785	group_28525	hypothetical protein	1
3786	group_28526	hypothetical protein	1
3787	ycbU	putative fimbrial-like protein YcbU	1
3788	group_28528	hypothetical protein	1
3789	group_28529	hypothetical protein	1
3790	group_2855	hypothetical protein	1
3791	group_2860	hypothetical protein	1
3792	group_2865	hypothetical protein	1
3793	group_2867	hypothetical protein	1
3794	group_2904	hypothetical protein	1
3795	group_2920	hypothetical protein	1
3796	group_2921	hypothetical protein	1
3797	group_29279	hypothetical protein	1
3798	group_29280	hypothetical protein	1
3799	group_29281	hypothetical protein	1
3800	group_29282	hypothetical protein	1
3801	group_29283	Serine/threonine-protein kinase PknD	1
3802	group_29284	hypothetical protein	1
3803	group_29285	Hca operon transcriptional activator HcaR	1
3804	pld1	Pyridoxal 4-dehydrogenase	1
3805	group_29287	3-oxoacyl-[acyl-carrier-protein] reductase FabG	1
3806	group_29288	hypothetical protein	1
3807	group_29289	hypothetical protein	1
3808	group_29290	hypothetical protein	1
3809	group_29291	hypothetical protein	1
3810	group_29292	hypothetical protein	1
3811	group_29293	hypothetical protein	1
3812	group_29294	hypothetical protein	1
3813	group_29295	hypothetical protein	1
3814	group_29296	hypothetical protein	1
3815	group_29297	hypothetical protein	1
3816	group_29298	hypothetical protein	1
3817	group_29299	hypothetical protein	1
3818	group_29300	hypothetical protein	1
3819	group_29301	hypothetical protein	1
3820	group_29302	hypothetical protein	1
3821	group_29303	hypothetical protein	1
3822	group_29304	hypothetical protein	1
3823	group_29305	hypothetical protein	1
3824	group_29306	hypothetical protein	1
3825	group_29307	hypothetical protein	1
3826	group_29308	hypothetical protein	1
3827	group_29309	hypothetical protein	1
3828	group_29310	hypothetical protein	1
3829	group_29311	Prophage integrase IntA	1
3830	group_29312	hypothetical protein	1
3831	group_29313	hypothetical protein	1
3832	cspA_2	Cold shock protein CspA	1
3833	group_29340	hypothetical protein	1
3834	group_29359	hypothetical protein	1
3835	group_29428	D-alanyl-D-alanine carboxypeptidase DacA	1
3836	mnaT_2	L-amino acid N-acyltransferase MnaT	1
3837	mnaT_3	L-amino acid N-acyltransferase MnaT	1
3838	gap_3	Glyceraldehyde-3-phosphate dehydrogenase	1
3839	group_29457	Glyceraldehyde-3-phosphate dehydrogenase	1
3840	group_29458	Glyceraldehyde-3-phosphate dehydrogenase	1
3841	group_29465	hypothetical protein	1
3842	group_29466	hypothetical protein	1
3843	group_29467	hypothetical protein	1
3844	group_29522	D-tagatose-1,6-bisphosphate aldolase subunit GatZ	1
3845	group_29533	hypothetical protein	1
3846	group_29534	hypothetical protein	1
3847	ydcZ_2	Inner membrane protein YdcZ	1
3848	ydcZ_3	Inner membrane protein YdcZ	1
3849	group_29576	Glucitol operon repressor	1
3850	group_2959	hypothetical protein	1
3851	yiaC_2	Peptidyl-lysine N-acetyltransferase YiaC	1
3852	tas_2	Protein tas	1
3853	group_2961	hypothetical protein	1
3854	fdnG_3	Formate dehydrogenase, nitrate-inducible, major subunit	1
3855	fdnG_4	Formate dehydrogenase, nitrate-inducible, major subunit	1
3856	yhjX_2	putative MFS-type transporter YhjX	1
3857	ydcF_2	Protein YdcF	1
3858	group_29618	Protein YdcF	1
3859	ydcF_3	Protein YdcF	1
3860	group_29642	hypothetical protein	1
3861	group_29690	hypothetical protein	1
3862	group_29704	Diaminopimelate decarboxylase	1
3863	group_29706	hypothetical protein	1
3864	group_29712	FMN-dependent NADH-azoreductase	1
3865	group_29715	FMN-dependent NADH-azoreductase	1
3866	azoR_3	FMN-dependent NADH-azoreductase	1
3867	yddG_2	Aromatic amino acid exporter YddG	1
3868	yddG_3	Aromatic amino acid exporter YddG	1
3869	tehB_2	Tellurite methyltransferase	1
3870	tehB_3	Tellurite methyltransferase	1
3871	ydcU_2	Inner membrane ABC transporter permease protein YdcU	1
3872	ydcU_3	Inner membrane ABC transporter permease protein YdcU	1
3873	ygeA_2	L-aspartate/glutamate-specific racemase	1
3874	group_29776	Osmotically-inducible protein Y	1
3875	group_2978	hypothetical protein	1
3876	nagR_2	HTH-type transcriptional repressor NagR	1
3877	group_29821	PTS system mannitol-specific EIICBA component	1
3878	group_29833	IS6 family transposase IS15	1
3879	group_29841	IS6 family transposase IS26	1
3880	group_29846	IS6 family transposase IS15	1
3881	group_29851	IS6 family transposase IS26	1
3882	group_29853	IS6 family transposase IS26	1
3883	group_29865	IS6 family transposase IS15	1
3884	group_29871	IS6 family transposase IS26	1
3885	group_29877	IS6 family transposase IS26	1
3886	group_29878	IS6 family transposase IS26	1
3887	group_29879	IS6 family transposase IS26	1
3888	group_29881	IS6 family transposase IS15	1
3889	cybB_3	Cytochrome b561	1
3890	cybB_2	Cytochrome b561	1
3891	group_29917	Cytochrome b561	1
3892	group_2992	hypothetical protein	1
3893	group_29933	hypothetical protein	1
3894	group_29934	hypothetical protein	1
3895	group_29935	hypothetical protein	1
3896	group_29971	hypothetical protein	1
3897	group_29972	hypothetical protein	1
3898	group_2998	hypothetical protein	1
3899	group_2999	hypothetical protein	1
3900	group_3	IS3 family transposase IS150	1
3901	group_30	hypothetical protein	1
3902	group_3000	hypothetical protein	1
3903	selA_2	L-seryl-tRNA(Sec) selenium transferase	1
3904	group_3001	hypothetical protein	1
3905	rppH_2	RNA pyrophosphohydrolase	1
3906	group_30052	putative protein	1
3907	group_30053	putative protein	1
3908	group_30054	putative protein	1
3909	group_3006	hypothetical protein	1
3910	fbaB_2	Fructose-bisphosphate aldolase class 1	1
3911	aldA_2	Lactaldehyde dehydrogenase	1
3912	group_30081	Lactaldehyde dehydrogenase	1
3913	group_30082	Lactaldehyde dehydrogenase	1
3914	aldA_3	Lactaldehyde dehydrogenase	1
3915	nhoA_2	Arylamine N-acetyltransferase	1
3916	nhoA_3	Arylamine N-acetyltransferase	1
3917	group_30109	Inner membrane protein YiaW	1
3918	group_30114	Small toxic polypeptide LdrD	1
3919	group_30141	hypothetical protein	1
3920	yddE_2	putative isomerase YddE	1
3921	yddE_3	putative isomerase YddE	1
3922	group_3016	hypothetical protein	1
3923	thiD_2	Hydroxymethylpyrimidine/phosphomethylpyrimidine kinase	1
3924	group_30184	Murein hydrolase activator NlpD	1
3925	tehA_2	Tellurite resistance protein TehA	1
3926	tehA_3	Tellurite resistance protein TehA	1
3927	group_302	hypothetical protein	1
3928	group_3020	hypothetical protein	1
3929	group_30207	hypothetical protein	1
3930	group_30208	hypothetical protein	1
3931	group_30223	HTH-type transcriptional regulator CatM	1
3932	catM_3	HTH-type transcriptional regulator CatM	1
3933	group_30225	HTH-type transcriptional regulator CatM	1
3934	ghrB_2	Glyoxylate/hydroxypyruvate reductase B	1
3935	deoC_2	Deoxyribose-phosphate aldolase	1
3936	group_30322	Inner membrane protein YibH	1
3937	group_30330	IS1 family transposase IS1A	1
3938	group_30339	IS1 family transposase IS1A	1
3939	group_30340	IS1 family transposase IS1A	1
3940	araE_2	Arabinose-proton symporter	1
3941	group_30369	putative protein YncE	1
3942	yncE_3	putative protein YncE	1
3943	group_30380	hypothetical protein	1
3944	group_30381	hypothetical protein	1
3945	infA_2	Translation initiation factor IF-1	1
3946	group_30386	hypothetical protein	1
3947	deoD_2	Purine nucleoside phosphorylase DeoD-type	1
3948	narV_2	Respiratory nitrate reductase 2 gamma chain	1
3949	narV_3	Respiratory nitrate reductase 2 gamma chain	1
3950	group_30417	hypothetical protein	1
3951	group_30431	hypothetical protein	1
3952	group_30439	hypothetical protein	1
3953	group_30472	putative lipoprotein YgdR	1
3954	yibL_2	putative protein YibL	1
3955	group_30510	23S rRNA 5-hydroxycytidine synthase	1
3956	group_30518	hypothetical protein	1
3957	group_30522	hypothetical protein	1
3958	group_30528	hypothetical protein	1
3959	narW_2	putative nitrate reductase molybdenum cofactor assembly chaperone NarW	1
3960	narW_3	putative nitrate reductase molybdenum cofactor assembly chaperone NarW	1
3961	group_30612	hypothetical protein	1
3962	group_30613	hypothetical protein	1
3963	group_30620	hypothetical protein	1
3964	group_30622	hypothetical protein	1
3965	group_30629	hypothetical protein	1
3966	group_30630	hypothetical protein	1
3967	group_30633	hypothetical protein	1
3968	group_30637	2-dehydro-3-deoxy-D-gluconate 5-dehydrogenase	1
3969	rimL_2	Ribosomal-protein-serine acetyltransferase	1
3970	rimL_3	Ribosomal-protein-serine acetyltransferase	1
3971	group_30675	hypothetical protein	1
3972	group_30676	hypothetical protein	1
3973	galR_2	HTH-type transcriptional regulator GalR	1
3974	group_307	hypothetical protein	1
3975	group_30751	hypothetical protein	1
3976	group_3076	hypothetical protein	1
3977	yibF_2	putative GST-like protein YibF	1
3978	ortT_2	Orphan toxin OrtT	1
3979	ortT_3	Orphan toxin OrtT	1
3980	group_30790	IS3 family transposase ISEc52	1
3981	group_3080	hypothetical protein	1
3982	group_30802	IS3 family transposase ISEc52	1
3983	group_3081	hypothetical protein	1
3984	group_30833	hypothetical protein	1
3985	group_30835	IS3 family transposase IS1397	1
3986	ydcY_2	putative protein YdcY	1
3987	ydcY_3	putative protein YdcY	1
3988	group_3086	hypothetical protein	1
3989	group_3087	hypothetical protein	1
3990	group_30872	putative protein YjdJ	1
3991	yefM_2	Antitoxin YefM	1
3992	mntB_7	Manganese transport system ATP-binding protein MntB	1
3993	mntB_4	Manganese transport system ATP-binding protein MntB	1
3994	mntB_5	Manganese transport system ATP-binding protein MntB	1
3995	group_30915	Manganese transport system ATP-binding protein MntB	1
3996	group_30916	Manganese transport system ATP-binding protein MntB	1
3997	group_30917	Manganese transport system ATP-binding protein MntB	1
3998	group_3095	Dihydropteroate synthase	1
3999	metG_3	Methionine--tRNA ligase	1
4000	rsmC_2	Ribosomal RNA small subunit methyltransferase C	1
4001	yjjI_2	putative protein YjjI	1
4002	prfC_2	Peptide chain release factor RF3	1
4003	group_31013	hypothetical protein	1
4004	group_31020	hypothetical protein	1
4005	group_31025	hypothetical protein	1
4006	group_31028	hypothetical protein	1
4007	group_31029	hypothetical protein	1
4008	group_31040	hypothetical protein	1
4009	mutH_2	DNA mismatch repair protein MutH	1
4010	group_3109	IS3 family transposase ISSd1	1
4011	group_3115	IS3 family transposase ISSd1	1
4012	group_3117	IS3 family transposase ISSd1	1
4013	group_3118	IS3 family transposase ISSd1	1
4014	group_312	hypothetical protein	1
4015	group_3133	IS3 family transposase ISSd1	1
4016	group_314	Nucleoid occlusion protein	1
4017	group_3140	IS3 family transposase ISSd1	1
4018	group_315	Nucleoid occlusion protein	1
4019	group_3157	hypothetical protein	1
4020	group_3172	hypothetical protein	1
4021	group_3177	Multidrug efflux pump Tap	1
4022	group_3185	Multidrug efflux pump Tap	1
4023	group_3205	Glutamate decarboxylase beta	1
4024	group_3232	IS3 family transposase IS629	1
4025	group_3237	IS3 family transposase IS3411	1
4026	group_3245	Putative type II secretion system L-type protein YghE	1
4027	group_3274	Tryptophan synthase beta chain	1
4028	trpB_5	Tryptophan synthase beta chain	1
4029	group_3279	Tryptophan synthase beta chain	1
4030	group_3324	hypothetical protein	1
4031	group_3350	hypothetical protein	1
4032	group_3360	hypothetical protein	1
4033	group_3368	hypothetical protein	1
4034	group_3369	hypothetical protein	1
4035	group_3424	Outer membrane usher protein FimD	1
4036	group_343	hypothetical protein	1
4037	group_3451	Hemin receptor	1
4038	group_347	hypothetical protein	1
4039	group_3471	hypothetical protein	1
4040	group_3477	IS91 family transposase ISEc37	1
4041	group_3478	IS91 family transposase ISEc37	1
4042	group_3484	hypothetical protein	1
4043	group_3486	IS91 family transposase IS91	1
4044	group_3538	hypothetical protein	1
4045	group_3566	Protein PsiB	1
4046	group_3567	Protein PsiB	1
4047	group_3577	hypothetical protein	1
4048	group_358	hypothetical protein	1
4049	group_360	hypothetical protein	1
4050	group_3608	hypothetical protein	1
4051	group_3619	IS4 family transposase ISVsa5	1
4052	group_3624	IS4 family transposase ISVsa5	1
4053	group_3638	hypothetical protein	1
4054	group_3680	hypothetical protein	1
4055	group_3713	Outer membrane usher protein PapC	1
4056	group_3726	hypothetical protein	1
4057	group_3733	hypothetical protein	1
4058	group_3749	hypothetical protein	1
4059	group_3752	hypothetical protein	1
4060	group_3754	hypothetical protein	1
4061	group_3777	hypothetical protein	1
4062	group_3779	hypothetical protein	1
4063	group_3786	Amino-acid permease RocC	1
4064	group_3795	hypothetical protein	1
4065	efeU_1	Ferrous iron permease EfeU	1
4066	group_3808	hypothetical protein	1
4067	group_3813	hypothetical protein	1
4068	group_3814	hypothetical protein	1
4069	group_383	putative protein YncE	1
4070	group_3833	hypothetical protein	1
4071	group_3836	hypothetical protein	1
4072	group_384	putative protein YncE	1
4073	group_385	hypothetical protein	1
4074	group_3862	D-serine transporter DsdX	1
4075	group_3868	IS1 family transposase IS1A	1
4076	group_3879	IS1 family transposase IS1A	1
4077	group_3883	IS1 family transposase IS1A	1
4078	group_3908	hypothetical protein	1
4079	group_391	hypothetical protein	1
4080	group_3926	hypothetical protein	1
4081	group_3934	hypothetical protein	1
4082	group_3935	hypothetical protein	1
4083	group_3949	Serine protease EspC	1
4084	group_3950	Serine protease EspC	1
4085	group_3951	Serine protease EspC	1
4086	group_3952	Serine protease EspC	1
4087	group_3975	Fertility inhibition protein	1
4088	group_3976	Fertility inhibition protein	1
4089	mmuM_2	Homocysteine S-methyltransferase	1
4090	group_3989	Homocysteine S-methyltransferase	1
4091	group_399	hypothetical protein	1
4092	group_3990	Homocysteine S-methyltransferase	1
4093	group_4008	hypothetical protein	1
4094	group_4012	Nicotinate-nucleotide pyrophosphorylase [carboxylating]	1
4095	group_4016	Nicotinate-nucleotide pyrophosphorylase [carboxylating]	1
4096	group_402	hypothetical protein	1
4097	group_4031	hypothetical protein	1
4098	group_4036	hypothetical protein	1
4099	group_4084	Group II intron-encoded protein LtrA	1
4100	group_4088	hypothetical protein	1
4101	group_4095	hypothetical protein	1
4102	group_4101	hypothetical protein	1
4103	group_4118	hypothetical protein	1
4104	group_4120	hypothetical protein	1
4105	group_413	hypothetical protein	1
4106	group_4131	IS6 family transposase IS6100	1
4107	group_4138	hypothetical protein	1
4108	group_4177	hypothetical protein	1
4109	group_4207	hypothetical protein	1
4110	group_4208	hypothetical protein	1
4111	group_4209	hypothetical protein	1
4112	group_4210	hypothetical protein	1
4113	group_4214	hypothetical protein	1
4114	group_4231	hypothetical protein	1
4115	group_4242	Phosphotriesterase homology protein	1
4116	wbbL_2	Rhamnosyltransferase WbbL	1
4117	group_4246	Rhamnosyltransferase WbbL	1
4118	iucA_2	N(2)-citryl-N(6)-acetyl-N(6)-hydroxylysine synthase	1
4119	group_4267	N(2)-citryl-N(6)-acetyl-N(6)-hydroxylysine synthase	1
4120	group_427	hypothetical protein	1
4121	iucA_3	N(2)-citryl-N(6)-acetyl-N(6)-hydroxylysine synthase	1
4122	group_4276	N(2)-citryl-N(6)-acetyl-N(6)-hydroxylysine synthase	1
4123	group_4279	Ferric aerobactin receptor	1
4124	group_428	hypothetical protein	1
4125	pic	Serine protease pic autotransporter	1
4126	group_4319	Transposon Tn3 resolvase	1
4127	group_4321	Transposon Tn3 resolvase	1
4128	group_4324	hypothetical protein	1
4129	group_4333	hypothetical protein	1
4130	group_4347	Carbamoyltransferase HypF	1
4131	group_4406	putative L,D-transpeptidase YcbB	1
4132	group_4418	hypothetical protein	1
4133	group_4419	hypothetical protein	1
4134	group_4428	hypothetical protein	1
4135	group_4441	hypothetical protein	1
4136	group_4449	hypothetical protein	1
4137	group_445	hypothetical protein	1
4138	group_4450	hypothetical protein	1
4139	group_4452	hypothetical protein	1
4140	group_446	hypothetical protein	1
4141	group_4470	Protein TraV	1
4142	group_4472	Protein TraV	1
4143	group_4482	Protein TraV	1
4144	group_4489	hypothetical protein	1
4145	group_4490	hypothetical protein	1
4146	group_45	Lipopolysaccharide core heptose(II) kinase RfaY	1
4147	group_4500	hypothetical protein	1
4148	group_4507	hypothetical protein	1
4149	group_4514	hypothetical protein	1
4150	group_4528	hypothetical protein	1
4151	group_4544	Tetracycline resistance protein, class C	1
4152	aidA_3	Quorum-quenching protein AidA	1
4153	aidA_2	Quorum-quenching protein AidA	1
4154	group_4572	hypothetical protein	1
4155	group_4591	hypothetical protein	1
4156	group_46	Purine nucleoside phosphorylase 2	1
4157	group_4621	hypothetical protein	1
4158	group_4628	Formate acetyltransferase 1	1
4159	group_4639	Putative prophage major tail sheath protein	1
4160	group_4650	hypothetical protein	1
4161	group_4665	hypothetical protein	1
4162	group_4668	hypothetical protein	1
4163	group_4680	hypothetical protein	1
4164	group_4686	hypothetical protein	1
4165	group_4687	hypothetical protein	1
4166	group_4690	hypothetical protein	1
4167	group_4691	hypothetical protein	1
4168	group_4721	Signal transduction histidine-protein kinase/phosphatase UhpB	1
4169	group_4732	hypothetical protein	1
4170	group_4740	Pilin	1
4171	group_4741	Pilin	1
4172	group_4743	Pilin	1
4173	group_4747	Pilin	1
4174	group_4751	Protein TraQ	1
4175	group_4765	Protein TraQ	1
4176	group_4766	Protein TraQ	1
4177	group_4770	Protein TraQ	1
4178	group_4778	Lipoprotein YlpA	1
4179	group_4785	Lipoprotein YlpA	1
4180	group_4786	Lipoprotein YlpA	1
4181	group_4796	Lipoprotein YlpA	1
4182	group_4810	putative TonB-dependent receptor	1
4183	group_4815	putative TonB-dependent receptor	1
4184	group_4817	hypothetical protein	1
4185	group_4820	hypothetical protein	1
4186	group_4824	hypothetical protein	1
4187	group_4843	hypothetical protein	1
4188	group_4845	hypothetical protein	1
4189	group_4886	Protein FdrA	1
4190	group_4917	Ribonuclease E	1
4191	group_492	hypothetical protein	1
4192	group_4920	hypothetical protein	1
4193	group_4921	hypothetical protein	1
4194	group_4929	Crossover junction endodeoxyribonuclease RusA	1
4195	group_4931	Crossover junction endodeoxyribonuclease RusA	1
4196	group_4933	Crossover junction endodeoxyribonuclease RusA	1
4197	group_4964	hypothetical protein	1
4198	group_4973	Pap fimbrial major pilin protein	1
4199	group_4981	Pap fimbrial major pilin protein	1
4200	selB_2	Selenocysteine-specific elongation factor	1
4201	group_500	hypothetical protein	1
4202	group_5011	hypothetical protein	1
4203	group_5035	hypothetical protein	1
4204	group_5037	hypothetical protein	1
4205	group_5041	hypothetical protein	1
4206	group_5045	IS91 family transposase ISSbo1	1
4207	group_5047	IS91 family transposase ISSbo1	1
4208	group_5050	IS91 family transposase ISSbo1	1
4209	group_5055	IS91 family transposase ISSbo1	1
4210	group_5056	hypothetical protein	1
4211	group_5057	IS91 family transposase ISSbo1	1
4212	group_5058	IS91 family transposase ISSbo1	1
4213	group_5062	IS91 family transposase ISSbo1	1
4214	group_5070	hypothetical protein	1
4215	group_5073	hypothetical protein	1
4216	group_5078	hypothetical protein	1
4217	group_5080	hypothetical protein	1
4218	group_51	Hydroxypyruvate reductase	1
4219	group_5105	hypothetical protein	1
4220	group_5119	hypothetical protein	1
4221	group_5122	hypothetical protein	1
4222	group_5125	hypothetical protein	1
4223	group_5127	hypothetical protein	1
4224	group_5128	hypothetical protein	1
4225	group_5136	Tryptophan synthase alpha chain	1
4226	group_515	IS66 family transposase ISEc22	1
4227	group_5164	hypothetical protein	1
4228	group_5168	hypothetical protein	1
4229	group_519	IS66 family transposase ISEc22	1
4230	group_52	hypothetical protein	1
4231	group_5212	Glucuronide carrier protein	1
4232	group_5225	ISL3 family transposase ISEc38	1
4233	group_5232	hypothetical protein	1
4234	group_5310	hypothetical protein	1
4235	group_5312	hypothetical protein	1
4236	group_5320	hypothetical protein	1
4237	group_5324	hypothetical protein	1
4238	group_5325	hypothetical protein	1
4239	group_5330	putative chromate transport protein	1
4240	group_5336	hypothetical protein	1
4241	group_5358	Glucose-1-phosphatase	1
4242	agp_3	Glucose-1-phosphatase	1
4243	group_5363	hypothetical protein	1
4244	group_5370	hypothetical protein	1
4245	group_5380	Fe(3+) dicitrate transport protein FecA	1
4246	group_5389	Mobilization protein MbeC	1
4247	group_5401	Mobilization protein MbeC	1
4248	group_5404	hypothetical protein	1
4249	group_5407	hypothetical protein	1
4250	group_541	IS66 family transposase ISEc22	1
4251	group_5413	hypothetical protein	1
4252	group_5423	hypothetical protein	1
4253	group_5433	hypothetical protein	1
4254	group_5449	hypothetical protein	1
4255	group_5455	2-isopropylmalate synthase	1
4256	group_5457	2-isopropylmalate synthase	1
4257	group_5464	hypothetical protein	1
4258	group_5468	hypothetical protein	1
4259	group_5472	hypothetical protein	1
4260	group_5483	hypothetical protein	1
4261	group_5540	hypothetical protein	1
4262	group_5554	hypothetical protein	1
4263	group_5587	ATP-dependent dethiobiotin synthetase BioD 1	1
4264	group_5591	PTS system N,N'-diacetylchitobiose-specific EIIC component	1
4265	group_5596	NADP-specific glutamate dehydrogenase	1
4266	group_5597	NADP-specific glutamate dehydrogenase	1
4267	group_5607	hypothetical protein	1
4268	group_5658	Serine transporter	1
4269	group_5688	Protein YdgA	1
4270	group_5689	Protein YdgA	1
4271	group_5690	Protein YdgA	1
4272	group_5707	hypothetical protein	1
4273	group_5729	Transcriptional regulator	1
4274	group_5735	hypothetical protein	1
4275	group_5736	hypothetical protein	1
4276	group_5746	hypothetical protein	1
4277	group_5750	hypothetical protein	1
4278	group_5759	hypothetical protein	1
4279	group_5768	hypothetical protein	1
4280	group_5794	hypothetical protein	1
4281	group_5795	hypothetical protein	1
4282	group_5796	hypothetical protein	1
4283	group_5803	Transcriptional activator CadC	1
4284	cadC_1	Transcriptional activator CadC	1
4285	group_5831	3'-5' exonuclease DinG	1
4286	group_5834	hypothetical protein	1
4287	group_5839	hypothetical protein	1
4288	group_5884	Propionate catabolism operon regulatory protein	1
4289	group_5909	hypothetical protein	1
4290	group_5928	DNA-invertase hin	1
4291	group_5929	DNA-invertase hin	1
4292	group_5930	DNA-invertase hin	1
4293	group_5943	hypothetical protein	1
4294	group_5945	hypothetical protein	1
4295	group_5950	hypothetical protein	1
4296	group_5951	hypothetical protein	1
4297	group_5952	hypothetical protein	1
4298	group_5981	putative protein YdfB	1
4299	group_5995	Oxygen sensor protein DosP	1
4300	dosP_2	Oxygen sensor protein DosP	1
4301	rfaY_2	Lipopolysaccharide core heptose(II) kinase RfaY	1
4302	group_6001	hypothetical protein	1
4303	group_6005	hypothetical protein	1
4304	group_6012	Membrane-associated protein UidC	1
4305	group_6022	Succinylornithine transaminase	1
4306	mshA_4	D-inositol-3-phosphate glycosyltransferase	1
4307	group_6069	Transcriptional regulatory protein BaeR	1
4308	baeR_2	Transcriptional regulatory protein BaeR	1
4309	group_6072	hypothetical protein	1
4310	group_6147	hypothetical protein	1
4311	group_6148	N-acetylglucosamine-6-O-sulfatase	1
4312	group_6166	Inner membrane metabolite transport protein YgcS	1
4313	group_6176	hypothetical protein	1
4314	group_6185	hypothetical protein	1
4315	group_6188	hypothetical protein	1
4316	group_6195	hypothetical protein	1
4317	group_6196	hypothetical protein	1
4318	group_6208	hypothetical protein	1
4319	group_6217	hypothetical protein	1
4320	group_6228	hypothetical protein	1
4321	group_6234	hypothetical protein	1
4322	group_6244	IS1182 family transposase ISCfr1	1
4323	group_6246	IS1182 family transposase ISCfr1	1
4324	group_6251	hypothetical protein	1
4325	group_6253	hypothetical protein	1
4326	group_6255	hypothetical protein	1
4327	group_6268	hypothetical protein	1
4328	group_6269	hypothetical protein	1
4329	group_6273	hypothetical protein	1
4330	group_6296	UDP-glucose 4-epimerase	1
4331	group_6298	UDP-glucose 4-epimerase	1
4332	group_6308	hypothetical protein	1
4333	group_6313	hypothetical protein	1
4334	group_6315	hypothetical protein	1
4335	group_6331	Tetracycline repressor protein class A from transposon 1721	1
4336	group_6335	hypothetical protein	1
4337	group_6366	hypothetical protein	1
4338	group_6373	L-carnitine CoA-transferase	1
4339	group_6382	Putative inhibitor of glucose uptake transporter SgrT	1
4340	group_6414	3-(3-hydroxy-phenyl)propionate/3-hydroxycinnamic acid hydroxylase	1
4341	group_6417	hypothetical protein	1
4342	group_6447	DNA-invertase hin	1
4343	dmsA_2	Dimethyl sulfoxide reductase DmsA	1
4344	group_6472	hypothetical protein	1
4345	group_6487	hypothetical protein	1
4346	group_6491	hypothetical protein	1
4347	group_6497	hypothetical protein	1
4348	group_6498	hypothetical protein	1
4349	group_6499	hypothetical protein	1
4350	group_6510	hypothetical protein	1
4351	group_6513	hypothetical protein	1
4352	group_6515	hypothetical protein	1
4353	group_6516	hypothetical protein	1
4354	group_6517	hypothetical protein	1
4355	group_6518	hypothetical protein	1
4356	group_6519	hypothetical protein	1
4357	group_6520	hypothetical protein	1
4358	group_6531	hypothetical protein	1
4359	group_6541	hypothetical protein	1
4360	group_6542	hypothetical protein	1
4361	narU_3	Nitrate/nitrite transporter NarU	1
4362	group_6608	hypothetical protein	1
4363	group_6621	hypothetical protein	1
4364	group_6630	hypothetical protein	1
4365	group_6637	hypothetical protein	1
4366	group_6655	PTS system galactitol-specific EIIC component	1
4367	gatC_5	PTS system galactitol-specific EIIC component	1
4368	group_6663	hypothetical protein	1
4369	group_667	Putative transposase InsK for insertion sequence element IS150	1
4370	group_6676	Putative nuclease YbcO	1
4371	group_6706	Multidrug export protein EmrA	1
4372	group_6713	hypothetical protein	1
4373	group_6717	RecBCD enzyme subunit RecD	1
4374	group_672	hypothetical protein	1
4375	group_6720	Protease 3	1
4376	group_6735	IS3 family transposase ISKpn38	1
4377	group_6738	IS3 family transposase ISKpn38	1
4378	group_6743	N-acetylneuraminate epimerase	1
4379	group_6766	hypothetical protein	1
4380	group_6768	hypothetical protein	1
4381	group_6776	hypothetical protein	1
4382	group_6829	Hexuronate transporter	1
4383	group_6831	hypothetical protein	1
4384	group_6838	hypothetical protein	1
4385	group_6842	hypothetical protein	1
4386	group_6845	Protein PndA	1
4387	group_685	IS3 family transposase IS629	1
4388	group_6857	hypothetical protein	1
4389	pndA_1	Protein PndA	1
4390	group_6863	hypothetical protein	1
4391	group_6864	hypothetical protein	1
4392	group_6868	hypothetical protein	1
4393	group_6874	Glycine betaine transporter	1
4394	group_6880	hypothetical protein	1
4395	group_6887	hypothetical protein	1
4396	group_6892	IS3 family transposase ISEc16	1
4397	group_6895	IS3 family transposase ISEc16	1
4398	group_6903	hypothetical protein	1
4399	group_6916	hypothetical protein	1
4400	group_6926	hypothetical protein	1
4401	group_6931	hypothetical protein	1
4402	group_6938	hypothetical protein	1
4403	group_6940	hypothetical protein	1
4404	group_6942	hypothetical protein	1
4405	group_6947	hypothetical protein	1
4406	group_695	IS3 family transposase IS629	1
4407	group_6950	hypothetical protein	1
4408	group_6962	hypothetical protein	1
4409	group_6967	hypothetical protein	1
4410	group_6969	IS21 family transposase IS21	1
4411	group_6979	hypothetical protein	1
4412	group_6989	IS66 family transposase ISEc49	1
4413	group_6992	hypothetical protein	1
4414	group_7008	IS5 family transposase IS903	1
4415	group_7009	hypothetical protein	1
4416	group_7015	hypothetical protein	1
4417	group_7016	hypothetical protein	1
4418	group_7018	hypothetical protein	1
4419	group_7034	hypothetical protein	1
4420	group_7053	RepFIB replication protein A	1
4421	group_7054	RepFIB replication protein A	1
4422	group_7056	RepFIB replication protein A	1
4423	group_7057	RepFIB replication protein A	1
4424	group_7081	hypothetical protein	1
4425	group_7082	hypothetical protein	1
4426	group_7085	hypothetical protein	1
4427	group_7086	hypothetical protein	1
4428	group_7094	Glutathione-regulated potassium-efflux system protein KefC	1
4429	acsA_1	Acetyl-coenzyme A synthetase	1
4430	group_7138	D-alanyl-D-alanine-carboxypeptidase/endopeptidase AmpH	1
4431	group_7176	hypothetical protein	1
4432	group_718	Coupling protein TraD	1
4433	group_7185	hypothetical protein	1
4434	group_7189	hypothetical protein	1
4435	group_7229	hypothetical protein	1
4436	group_723	Coupling protein TraD	1
4437	group_7257	putative periplasmic iron-binding protein	1
4438	group_7270	Protein YchN	1
4439	group_728	Coupling protein TraD	1
4440	group_7295	ISAs1 family transposase ISEc1	1
4441	group_7296	ISAs1 family transposase ISEc1	1
4442	group_7341	DNA-cytosine methyltransferase	1
4443	group_7376	IS200/IS605 family transposase IS200C	1
4444	group_7379	IS200/IS605 family transposase IS200C	1
4445	group_7381	IS200/IS605 family transposase IS200C	1
4446	group_7382	IS200/IS605 family transposase IS200C	1
4447	wzzB_2	Chain length determinant protein	1
4448	group_7392	hypothetical protein	1
4449	rfbD_2	dTDP-4-dehydrorhamnose reductase	1
4450	group_740	hypothetical protein	1
4451	group_7404	2-dehydro-3-deoxygluconokinase	1
4452	tri1_2	ADP-ribosylarginine hydrolase Tri1	1
4453	group_7408	2-dehydro-3-deoxygluconokinase	1
4454	group_741	hypothetical protein	1
4455	kdgK_3	2-dehydro-3-deoxygluconokinase	1
4456	hisP_1	Histidine transport ATP-binding protein HisP	1
4457	group_743	Tn3 family transposase Tn2	1
4458	group_7454	Peptidyl-lysine N-acetyltransferase PatZ	1
4459	group_747	Tn3 family transposase Tn2	1
4460	group_7487	L-lysine N6-monooxygenase	1
4461	group_7491	hypothetical protein	1
4462	group_7511	putative bifunctional chitinase/lysozyme	1
4463	chiA_2	putative bifunctional chitinase/lysozyme	1
4464	group_7516	hypothetical protein	1
4465	ftsE_1	Cell division ATP-binding protein FtsE	1
4466	eptB_2	Kdo(2)-lipid A phosphoethanolamine 7''-transferase	1
4467	bisC_2	Biotin sulfoxide reductase	1
4468	glyQ_2	Glycine--tRNA ligase alpha subunit	1
4469	group_7544	hypothetical protein	1
4470	group_7570	hypothetical protein	1
4471	group_7571	hypothetical protein	1
4472	group_7574	hypothetical protein	1
4473	group_7590	hypothetical protein	1
4474	group_7612	hypothetical protein	1
4475	group_7632	hypothetical protein	1
4476	group_7633	hypothetical protein	1
4477	group_764	Tn3 family transposase Tn3	1
4478	yjjW_2	Putative glycyl-radical enzyme activating enzyme YjjW	1
4479	group_7661	hypothetical protein	1
4480	group_7666	DNA topoisomerase 3	1
4481	group_7684	Relaxosome protein TraM	1
4482	group_7692	Relaxosome protein TraM	1
4483	traM_3	Relaxosome protein TraM	1
4484	group_7701	hypothetical protein	1
4485	group_7702	hypothetical protein	1
4486	group_7706	hypothetical protein	1
4487	group_7707	hypothetical protein	1
4488	group_7709	hypothetical protein	1
4489	group_7710	hypothetical protein	1
4490	finO_3	Fertility inhibition protein	1
4491	group_7717	Fertility inhibition protein	1
4492	finO_4	Fertility inhibition protein	1
4493	group_7734	Na(+)-translocating NADH-quinone reductase subunit C	1
4494	group_7746	hypothetical protein	1
4495	group_776	Cytoskeleton bundling-enhancing antitoxin CbeA	1
4496	group_7777	hypothetical protein	1
4497	group_7802	hypothetical protein	1
4498	group_7812	hypothetical protein	1
4499	group_7830	hypothetical protein	1
4500	group_7832	hypothetical protein	1
4501	group_7838	hypothetical protein	1
4502	group_7840	hypothetical protein	1
4503	group_7848	SPbeta prophage-derived aminoglycoside N(3')-acetyltransferase-like protein YokD	1
4504	group_7857	hypothetical protein	1
4505	group_7864	hypothetical protein	1
4506	group_7894	hypothetical protein	1
4507	group_7902	hypothetical protein	1
4508	group_7904	hypothetical protein	1
4509	group_7907	Pilin	1
4510	group_7908	Pilin	1
4511	group_7909	Pilin	1
4512	traA_4	Pilin	1
4513	group_7920	Pilin	1
4514	traA_5	Pilin	1
4515	group_7941	L-fucose-proton symporter	1
4516	group_7947	ISNCY family transposase ISSen7	1
4517	group_7954	ISNCY family transposase ISSen7	1
