## Supplementary Tables for "The darkest place is under the candlestick - healthy urogenital tract as a source of UTI-related *Escherichia coli* lineages" (part 19 of 19)

### Sheet: S4 (continued)
Supplementary Table S4. List of 4711 genes detected only among ST131 isolates of urogenital origin.
4518	group_7983	hypothetical protein	1
4519	group_8000	hypothetical protein	1
4520	group_8001	hypothetical protein	1
4521	group_809	hypothetical protein	1
4522	group_813	hypothetical protein	1
4523	group_8149	hypothetical protein	1
4524	group_8179	Curli production assembly/transport component CsgG	1
4525	group_8206	hypothetical protein	1
4526	group_8213	hypothetical protein	1
4527	group_8218	hypothetical protein	1
4528	farA	Fatty acid resistance protein FarA	1
4529	group_8248	Spermidine/putrescine import ATP-binding protein PotA	1
4530	group_8249	Spermidine/putrescine import ATP-binding protein PotA	1
4531	prr_2	Gamma-aminobutyraldehyde dehydrogenase	1
4532	prr_3	Gamma-aminobutyraldehyde dehydrogenase	1
4533	group_827	hypothetical protein	1
4534	group_8305	hypothetical protein	1
4535	group_8308	hypothetical protein	1
4536	group_8309	hypothetical protein	1
4537	rfbC_2	dTDP-4-dehydrorhamnose 3,5-epimerase	1
4538	rfbA_2	Glucose-1-phosphate thymidylyltransferase 1	1
4539	group_836	hypothetical protein	1
4540	group_8363	hypothetical protein	1
4541	group_8367	hypothetical protein	1
4542	group_8369	hypothetical protein	1
4543	group_8370	hypothetical protein	1
4544	sacX_2	Negative regulator of SacY activity	1
4545	group_8401	hypothetical protein	1
4546	group_841	hypothetical protein	1
4547	group_8413	hypothetical protein	1
4548	group_8420	Carboxymethylenebutenolidase	1
4549	group_8451	Phosphoenolpyruvate carboxykinase (ATP)	1
4550	group_846	hypothetical protein	1
4551	group_8460	Inner membrane protein YhiM	1
4552	group_8467	Cellulose biosynthesis protein BcsG	1
4553	group_847	hypothetical protein	1
4554	group_8474	Xylose import ATP-binding protein XylG	1
4555	malS_2	Periplasmic alpha-amylase	1
4556	group_8480	Sialic acid TRAP transporter large permease protein SiaM	1
4557	group_8481	Sialic acid TRAP transporter large permease protein SiaM	1
4558	hypBA1_2	Non-reducing end beta-L-arabinofuranosidase	1
4559	group_849	hypothetical protein	1
4560	group_8491	Alcohol dehydrogenase 2	1
4561	group_850	hypothetical protein	1
4562	comM_2	Competence protein ComM	1
4563	group_8510	Threonine efflux protein	1
4564	group_8515	Protein FdrA	1
4565	group_8532	hypothetical protein	1
4566	group_8541	hypothetical protein	1
4567	group_8543	hypothetical protein	1
4568	group_8547	hypothetical protein	1
4569	group_8589	hypothetical protein	1
4570	group_8596	hypothetical protein	1
4571	xylF_2	D-xylose-binding periplasmic protein	1
4572	group_8613	Replication initiation protein	1
4573	group_8616	Toxin CcdB	1
4574	group_8620	Antitoxin CcdA	1
4575	group_8623	Toxin CcdB	1
4576	group_8628	Toxin CcdB	1
4577	group_8633	hypothetical protein	1
4578	group_8634	hypothetical protein	1
4579	group_8639	hypothetical protein	1
4580	group_8645	Tyrosine recombinase XerC	1
4581	group_8649	Tyrosine recombinase XerC	1
4582	group_8651	Tyrosine recombinase XerD	1
4583	group_8654	hypothetical protein	1
4584	group_8674	hypothetical protein	1
4585	group_8677	hypothetical protein	1
4586	group_8692	Regulatory protein rop	1
4587	group_8696	Regulatory protein rop	1
4588	group_8713	hypothetical protein	1
4589	group_8716	hypothetical protein	1
4590	group_8721	hypothetical protein	1
4591	group_8724	hypothetical protein	1
4592	group_8725	hypothetical protein	1
4593	group_8737	Beta-lactamase OXA-1	1
4594	group_8745	hypothetical protein	1
4595	group_8747	hypothetical protein	1
4596	group_8749	hypothetical protein	1
4597	group_875	hypothetical protein	1
4598	group_8772	hypothetical protein	1
4599	group_8776	hypothetical protein	1
4600	group_8777	hypothetical protein	1
4601	group_8780	hypothetical protein	1
4602	group_8782	hypothetical protein	1
4603	group_8785	hypothetical protein	1
4604	group_8799	hypothetical protein	1
4605	yiaA_2	Inner membrane protein YiaA	1
4606	group_8805	Prophage integrase IntS	1
4607	group_8816	hypothetical protein	1
4608	group_8826	hypothetical protein	1
4609	psiB_3	Protein PsiB	1
4610	group_8832	Protein PsiB	1
4611	group_8835	hypothetical protein	1
4612	group_8851	hypothetical protein	1
4613	group_8854	hypothetical protein	1
4614	potB_2	Spermidine/putrescine transport system permease protein PotB	1
4615	group_8866	hypothetical protein	1
4616	group_8867	hypothetical protein	1
4617	group_8869	hypothetical protein	1
4618	group_8870	hypothetical protein	1
4619	group_8893	hypothetical protein	1
4620	group_8902	hypothetical protein	1
4621	group_8903	hypothetical protein	1
4622	group_8969	Cytosine permease	1
4623	group_8984	Protease 7	1
4624	group_8985	Protease 7	1
4625	group_9081	hypothetical protein	1
4626	group_9084	hypothetical protein	1
4627	group_9097	hypothetical protein	1
4628	group_9119	hypothetical protein	1
4629	group_9120	hypothetical protein	1
4630	group_9136	Alkanesulfonate monooxygenase	1
4631	group_9177	hypothetical protein	1
4632	mdoD_2	Glucans biosynthesis protein D	1
4633	mdoD_3	Glucans biosynthesis protein D	1
4634	ydcO_2	Inner membrane protein YdcO	1
4635	ydcO_3	Inner membrane protein YdcO	1
4636	lysN_2	2-aminoadipate transaminase	1
4637	lysN_3	2-aminoadipate transaminase	1
4638	ydcS_2	Bifunctional polyhydroxybutyrate synthase / ABC transporter periplasmic binding protein	1
4639	ydcS_3	Bifunctional polyhydroxybutyrate synthase / ABC transporter periplasmic binding protein	1
4640	group_9219	Inner membrane ABC transporter permease protein YdcV	1
4641	group_9220	Inner membrane ABC transporter permease protein YdcV	1
4642	group_9226	putative amino-acid metabolite efflux pump	1
4643	group_9227	putative amino-acid metabolite efflux pump	1
4644	group_927	GTPase Era	1
4645	group_928	GTPase Era	1
4646	group_9288	Flagellar biosynthesis protein FlhA	1
4647	group_9325	Histidine biosynthesis bifunctional protein HisB	1
4648	group_9327	hypothetical protein	1
4649	group_9330	hypothetical protein	1
4650	group_934	GTPase Era	1
4651	group_938	hypothetical protein	1
4652	group_9388	hypothetical protein	1
4653	group_9389	hypothetical protein	1
4654	group_9392	hypothetical protein	1
4655	thlA_2	Acetyl-CoA acetyltransferase	1
4656	group_946	IS1 family transposase IS1A	1
4657	group_9485	hypothetical protein	1
4658	group_9487	hypothetical protein	1
4659	group_9541	putative protein	1
4660	dppA_2	Periplasmic dipeptide transport protein	1
4661	lyx_2	L-xylulose/3-keto-L-gulonate kinase	1
4662	mtlD_2	Mannitol-1-phosphate 5-dehydrogenase	1
4663	dgoD_2	D-galactonate dehydratase	1
4664	group_9645	hypothetical protein	1
4665	group_9662	CDP-diacylglycerol pyrophosphatase	1
4666	group_967	IS1 family transposase IS1R	1
4667	group_9695	Translocation and assembly module subunit TamA	1
4668	group_9698	hypothetical protein	1
4669	yjjV_2	putative metal-dependent hydrolase YjjV	1
4670	deoB_3	Phosphopentomutase	1
4671	group_9731	hypothetical protein	1
4672	group_9736	hypothetical protein	1
4673	group_9744	hypothetical protein	1
4674	group_9750	hypothetical protein	1
4675	group_9752	hypothetical protein	1
4676	group_9757	hypothetical protein	1
4677	group_9759	hypothetical protein	1
4678	group_9764	hypothetical protein	1
4679	group_9770	putative protein	1
4680	group_9774	putative protein	1
4681	group_9781	hypothetical protein	1
4682	group_9783	hypothetical protein	1
4683	group_98	D-xylose-binding periplasmic protein	1
4684	group_9801	Protein FecR	1
4685	fecR_2	Protein FecR	1
4686	group_9803	Protein FecR	1
4687	group_9821	hypothetical protein	1
4688	group_9822	hypothetical protein	1
4689	group_9824	hypothetical protein	1
4690	group_9825	hypothetical protein	1
4691	group_9836	hypothetical protein	1
4692	group_9837	hypothetical protein	1
4693	group_984	hypothetical protein	1
4694	group_9847	hypothetical protein	1
4695	ugpC_3	sn-glycerol-3-phosphate import ATP-binding protein UgpC	1
4696	group_9860	Tetracycline resistance protein, class B	1
4697	group_9863	Multidrug transporter EmrE	1
4698	emrE_4	Multidrug transporter EmrE	1
4699	group_9887	Ornithine carbamoyltransferase	1
4700	group_9891	Ornithine carbamoyltransferase	1
4701	group_9894	Ornithine carbamoyltransferase	1
4702	group_994	hypothetical protein	1
4703	group_9942	Streptomycin 3''-adenylyltransferase	1
4704	group_9969	hypothetical protein	1
4705	group_9970	hypothetical protein	1
4706	group_9972	hypothetical protein	1
4707	cvaA_2	Colicin V secretion protein CvaA	1
4708	mntB_9	Manganese transport system membrane protein MntB	1
4709	group_9984	hypothetical protein	1
4710	group_9985	IS4 family transposase IS421	1
4711	group_9996	hypothetical protein	1

### Sheet: S5
Supplementary Table S5. List of primers used for detection of ExPEC virulence genes.
Gene	Protein	Primer name	Primer sequence 5’-3’	Amplicon size	Reference
Adhesins
fimH	Type 1 fimbrin D-mannose specific adhesin	FimH f	Tgcagaacggataagccgtgg	508 bp	1
		FimH r	Gcagtcacctgccctccggta
papAH	Pap fimbrial major pilin protein	PapA f	Atggcagtggtgtcttttggtg	720 bp	1
		PapA r	Cgtcccaccatacgtgctcttc
papC	Outer membrane usher protein PapC	PapC f	gtggcagtatgagtaatgaccgtta	200 bp	1
		PapC r	Atatcctttctgcagggatgcaata
papEF	Fimbrial protein PapE	PapEF f	Gcaacagcaacgctggttgcatcat	336 bp	1
	Fimbrial adapter PapF	PapEF r	agagagagccactcttatacggaca
		pG1 r	Tccagaaatagctcatgtaacccg
papG II,III	Fimbrial adhesin PapG	pG f	ctgtaattacggaagtgatttctg	1070 bp	1
		pG r	actatccggctccggataaaccat
		AlleleI-r	Tggcatcccccaacattatcg
papG allele II	Fimbrial adhesin PapG	AlleleII-f	Gggatgagcgggcctttgat	190 bp	1
	allele II	AlleleII-r	Cgggcccccaagtaactcg
papG allele III	Fimbrial adhesin PapG	AlleleIII-f	Ggcctgcaatggatttacctgg	258 bp	1
	allele III	AlleleIII-r	Ccaccaaatgaccatgccagac
sfa/focDE	S fimbriae and F1C fimbriae	sfa1	Ctccggagaactgggtgcatcttac	410 bp	1
		sfa2	Cggaggagtaattacaaacctggca
sfaS	S-fimbrial adhesin protein SfaS	SfaS f	Gtggatacgacgattactgtg	240 bp	1
		SfaS r	Ccgccagcattccctgtattc
focG	F1C minor fimbrial subunit protein G	FocG f	Cagcacaggcagtggatacga	360 bp	1
		FocG r	Gaatgtcgcctgcccattgct
afa/draBC	Dr-family adhesin	Afa f	Ggcagagggccggcaacaggc	559 bp	1
		Afa r	Cccgtaacgcgccagcatctc
bmaE	M-agglutinin precursor	bmaE-f	Atggcgctaacttgccatgctg	507 bp	1
		bmaE-r	Agggggacatatagcccccttc
gafD	G-fimbrial adhesin	gafD-f	Tgttggaccgtctcagggctc	952 bp	1
		gafD-r	Ctcccggaactcgctgttact
		nfaE-r	Cggtggccgagtcatatgcca
iha	Non-hemagglutinating adhesin	IHA-f	CTGGCGGAGGCTCTGAGATCA	827 bp	2
		IHA-r	TCCTTAAGCTCCCGCGGCTGA
matB	Common pilus major fimbrillin subunit EcpA	matB-F	TTAACTGGTCCAGGTCGCGT	588 bp	3
		matB-R	ATGAAAAAAAAGGTTCTGGCA
yfcV	Uncharacterized fimbrial-like protein YfcV	yfcV f	ACATGGAGACCACGTTCACC	292 bp	4
		yfcV r	GTAATCTGGAATGTGGTCAGG
Toxins
hlyA	Hemolysin A	hly f	Aacaaggataagcactgttctggct	1177 bp	1
		hly r	Accatataagcggtcattcccgtca
cnf1	Cytotoxic necrotizing factor 1	cnf1	Aagatggagtttcctatgcaggag	498 bp	1
		cnf2	Cattcagagtcctgccctcattatt
vat	Vacuolating autotransporter toxin	vat f	TCAGGACACGTTCAGGCATTCAGT	1100 bp	4
		vat r	GGCCAGAACATTTGCTCCCTTGTT
		cdt-a2	Aaatctcctgcaatcatccagttta
sat	Secreted autotransporter toxin	satF	GCAGCTACCGCAATAGGAGGT	937 bp	3
		satR	CATTCAGAGTACCGGGGCCTA
tsh	Temperature-sensitive hemagglutinin Tsh	tsh-f	GGGAAATGACCTGAATGCTGG	420 bp	5
		tsh-r	CCGCTCATCAGTCAGTACCAC
tosA	Repeat-in toxin (RTX) family member	tosA f	TGGGCATTCTGATGCTGCTGACTA	548 bp	3
		tosA r	TTGTTCCGTCTGGCCCATTATCCT
Siderophores
fyuA	Pesticin/yersiniabactin receptor protein	FyuA f	Tgattaaccccgcgacgggaa	880 bp	1
		FyuA r	Cgcagtaggcacgatgttgta
iutA	Ferric aerobactin receptor	AerJ f	Ggctggacatcatgggaactgg	300 bp	1
		AerJ r	Cgtcgggaacgggtagaatcg
iroN	Catechole siderophore receptor	IRONEC-f	AAGTCAAAGCAGGGGTTGCCCG	665 bp	2
		IRONEC-r	GACGCCGACATTAAGACGCAG
ireA	Iron-regulated outer membrane protein	ireA-f	TGGTCTTCAGCTATATGG	415 bp	6
		ireA-r	ATCTATGATTGTGTTGGT
		chuA.2	TGCCGCCAGTACCAAAGACA
Capsule
kpsMT II	Group II capsule	kpsII f	Gcgcatttgctgatactgttg	272 bp	1
		kpsII r	Catccagacgataagcatgagca
kpsMT III	Group III capsule	KpsIII f	Tcctcttgctactattccccct	392 bp	1
		KpsIII r	Aggcgtatccatccctcctaac
kpsMT K1	K1 variant of the group II capsule	K1-f	Tagcaaacgttctattggtgc	153 bp	1
		kpsII r	Catccagacgataagcatgagca
kpsMT K5	K5 variant of the group II capsule	K1-r	Cagtatcagcaatcgttctgta	159 bp	1
		kpsII r	Catccagacgataagcatgagca
Protectins
rfc	O-antigen polymerase	rfc-f	Atccatcaggaggggactgga	788 bp	1
		rfc-r	Aaccataccaaccaatgcgag
cvaC	Colicin-V	ColV-Cf	Cacacacaaacgggagctgtt	680 bp	1
		ColV-Cr	Cttcccgcagcatagttccat
traT	TraT complement resistance protein	TraT f	Ggtgtggtgcgatgagcacag	290 bp	1
		TraT r	Cacggttcagccatccctgag
iss	Increased serum survival protein	iss-f	CAGCAACCCGAACCACTTGATG	323 bp	5
		iss-r	AGCATTGCCAGAGCGGCAGAA
Invasins
ibeA	Invasion protein IbeA	ibe10 f	Aggcaggtgtgcgccgcgtac	171 bp	1
		ibe10 r	Tggtgctccggcaaaccatgc
gimB	Invasin (genetic island associated with newborn meningitis)	6F	GCGGGTGCCGATTATATTTC	724 bp	7
		6R	CTTCGCGCTGCTATTGAA
Miscellaneous
usp	Uropathogenic specific protein	usp-f	ACATTCACGGCAAGCCTCAG	440 bp	8
		usp-r	AGCGAGTTCCTGGTGAAAGC
ompT	OmpT outer membrane protease	ompT-f	ATCTAGCCGAAGAAGGAGGC	559 bp	5
		ompT-r	CCCGGGTCATAGTGTTCATC
malX	Pathogenicity-associated island (PAI)	RPAI f	Ggacatcctgttacagcgcgca	930 bp	1
		RPAI r	Tcgccaccaatcacagccgaac
pafP	Transcription regulator, associated with metV genomic island	PafP_F	GCACTTGGTGGTAAAGAG	169 bp	9
		PafP_R	CTTTAGTGCCGATAATGACTTG
upaH	Autotransporter UpaH	524 f	AGTGAAGGGGCAAAAACCTT	327 bp	10
		525 r	TGAAACCACCACCATTCTGA
Hemolysin operon
hlyI operon copy		up_hlyI_F	GATATGCGGGCAAAATACGTCAG	8,977 bp	11
		hlyD_final_R	CGCTCATGTAAACTTTCTGTTACAG		11
hlyII operon copy		up_hlyII_F	CATACGTTCATGTCACTGATCTGGTG	8,810 bp	11
		hlyD_final_R	CGCTCATGTAAACTTTCTGTTACAG		11
hemolysin A		hlyA_initial_F	GCACACTGCAGTCTGCAAAGCAATC	2,249 bp	11
		hlyA_R	ACCATATAAGCGGTCATTCCCATCA		1
Supplementary references:
1	Johnson JR, Stell AL. Extended virulence genotypes of Escherichia coli strains from patients with urosepsis in relation to phylogeny and host compromise. J Infect Dis. 2000 Jan;181(1):261–72.
2	Johnson JR, Russo TA, Tarr PI, Carlino U, Bilge SS, Vary JC, et al. Molecular epidemiological and phylogenetic associations of two novel putative virulence genes, iha and iroN(E. coli), among Escherichia coli isolates from patients with urosepsis. Infect Immun. 2000 May;68(5):3040–7.
3	de Toro M, Fernández J, García V, Mora A, Blanco J, de la Cruz F, et al. Whole genome sequencing, molecular typing and in vivo virulence of OXA-48-producing Escherichia coli isolates including ST131 H30-Rx, H22 and H41 subclones. Sci Rep. 2017 21;7(1):12103.
4	Spurbeck RR, Dinh PC, Walk ST, Stapleton AE, Hooton TM, Nolan LK, et al. Escherichia coli isolates that carry vat, fyuA, chuA, and yfcV efficiently colonize the urinary tract. Infect Immun. 2012 Dec;80(12):4115–22.
5	Rodriguez-Siek KE, Giddings CW, Doetkott C, Johnson TJ, Fakhr MK, Nolan LK. Comparison of Escherichia coli isolates implicated in human urinary tract infection and avian colibacillosis. Microbiol Read Engl. 2005 Jun;151(Pt 6):2097–110.
6	Russo TA, Carlino UB, Johnson JR. Identification of a new iron-regulated virulence gene, ireA, in an extraintestinal pathogenic isolate of Escherichia coli. Infect Immun. 2001 Oct;69(10):6209–16.
7	Matter LB, Spricigo DA, Tasca C, de Vargas AC. Invasin gimB found in a bovine intestinal Escherichia coli with an adherent and invasive profile. Braz J Microbiol. 2015 Jul 1;46(3):875–8.
8	Bauer RJ, Zhang L, Foxman B, Siitonen A, Jantunen ME, Saxen H, et al. Molecular epidemiology of 3 putative virulence genes for Escherichia coli urinary tract infection-usp, iha, and iroN(E. coli). J Infect Dis. 2002 May 15;185(10):1521–4.
9	Baum M, Watad M, Smith SN, Alteri CJ, Gordon N, Rosenshine I, et al. PafR, a novel transcription regulator, is important for pathogenesis in uropathogenic Escherichia coli. Infect Immun. 2014 Oct;82(10):4241–52.
10	Allsopp LP, Totsika M, Tree JJ, Ulett GC, Mabbett AN, Wells TJ, et al. UpaH is a newly identified autotransporter protein that contributes to biofilm formation and bladder colonization by uropathogenic Escherichia coli CFT073. Infect Immun. 2010 Apr;78(4):1659–69.
11	Ksiezarek, M. et al. Phylogenomic analysis of a highly virulent Escherichia coli ST83 lineage with potential animal-human transmission. Microb Pathog 155, 104920 (2021).
